## Supplementary Table 4 for "An integrated transcriptomic cell atlas of human neural organoids": DE_HNOCA_Braun.tsv (part 94 of 193)

neuron_subtype	protocol	gene	log2fc	logCPM	F	pval	qval
Cerebellar Neuron NT-GABA	Jo, 2016	ZNF823	-1.216725764683929	4.687759163484976	16.28966198058866	0.0001157544707874094	0.0005155852804338279
Cerebellar Neuron NT-GABA	Jo, 2016	NLK	0.7235856080569893	5.828001277441389	16.2865076595003	0.0001159170009205475	0.0005160939920101575
Cerebellar Neuron NT-GABA	Jo, 2016	SLC35C2	-0.8560894364935986	5.078269226760005	16.28309286728336	0.0001160932166458104	0.0005166631862474587
Cerebellar Neuron NT-GABA	Jo, 2016	PDIK1L	-1.057839144936948	5.364213782650621	16.27170167746044	0.0001166830378977268	0.0005190718566370761
Cerebellar Neuron NT-GABA	Jo, 2016	RELN	-1.714490645755399	6.219339232895461	16.26894659100605	0.0001168261548849356	0.0005194921566719391
Cerebellar Neuron NT-GABA	Jo, 2016	ITFG1	0.7441443821377284	7.226635866256364	16.25285997159081	0.0001176654088550713	0.0005230063387353379
Cerebellar Neuron NT-GABA	Jo, 2016	NEO1	1.055281933770688	5.536361671212315	16.24817162425106	0.0001179111690095704	0.0005238806972509242
Cerebellar Neuron NT-GABA	Jo, 2016	FAM162A	1.530691046186638	7.062351930345527	16.24277996083488	0.0001181944490951635	0.0005249209608255475
Cerebellar Neuron NT-GABA	Jo, 2016	FAXC	-0.8231114950843129	6.070087357394442	16.24105986734478	0.0001182849706256926	0.0005251046430810569
Cerebellar Neuron NT-GABA	Jo, 2016	MORN2	-1.023262613469428	5.80492097243181	16.23989978748001	0.0001183460611593557	0.0005251575734287818
Cerebellar Neuron NT-GABA	Jo, 2016	C5orf51	-1.049055885631923	4.376720372873732	16.23657734999816	0.0001185212023589017	0.0005257163465097297
Cerebellar Neuron NT-GABA	Jo, 2016	ANAPC16	-0.8588317701438671	7.122089711181513	16.2341959662589	0.0001186469001602617	0.0005260554340439001
Cerebellar Neuron NT-GABA	Jo, 2016	MGAT5	0.9026488585215867	6.347168419401953	16.20294567340513	0.0001203091593700337	0.0005332042038304274
Cerebellar Neuron NT-GABA	Jo, 2016	EIF3D	-0.779569167555909	7.027750244055154	16.196631876813	0.0001206478988884669	0.0005344837030392847
Cerebellar Neuron NT-GABA	Jo, 2016	NRM	-1.775784175787611	4.96032172399396	16.18235130784606	0.0001214176833206536	0.0005376709268440717
Cerebellar Neuron NT-GABA	Jo, 2016	ZNF780B	0.9656240552191062	4.31917492698284	16.17578051569475	0.0001217735720570702	0.0005390234244266752
Cerebellar Neuron NT-GABA	Jo, 2016	C2orf42	0.9480917214672214	3.356356479648974	16.22629367658762	0.0001219176516364802	0.0005394376292996044
Cerebellar Neuron NT-GABA	Jo, 2016	PER3	1.087030485807368	3.592319215336412	16.22133607422058	0.0001221855383811302	0.000540399062297661
Cerebellar Neuron NT-GABA	Jo, 2016	YJEFN3	-1.306394704281068	4.432177271633714	16.16484454588942	0.0001223682683942828	0.0005409832262911153
Cerebellar Neuron NT-GABA	Jo, 2016	HSF2	-0.6425111471480766	6.65065390098651	16.15477498804993	0.0001229184900471005	0.0005431908945771951
Cerebellar Neuron NT-GABA	Jo, 2016	PIM1	-1.470886035572556	4.352838897895556	16.14683054231141	0.000123354385946594	0.0005448917271693838
Cerebellar Neuron NT-GABA	Jo, 2016	TBC1D17	-1.162585052106743	4.528353479273413	16.11893160545529	0.0001248977770854637	0.0005514812554980728
Cerebellar Neuron NT-GABA	Jo, 2016	VIM	1.162697088943957	8.695314579093301	16.10581880292186	0.0001256300334380076	0.0005544852839468428
Cerebellar Neuron NT-GABA	Jo, 2016	PRDX1	-1.233981032393746	8.600375072007859	16.09954414719444	0.0001259819882519236	0.0005558090113667064
Cerebellar Neuron NT-GABA	Jo, 2016	MAP3K4	0.843187213862814	5.205372764883568	16.09335975842827	0.0001263298719955472	0.0005571136923139717
Cerebellar Neuron NT-GABA	Jo, 2016	SLC37A1	-0.9497149314413481	4.527967710754115	16.08641529686638	0.0001267216888476849	0.0005586109610326547
Cerebellar Neuron NT-GABA	Jo, 2016	USP45	1.29758234445942	3.962525500592813	16.07257150311945	0.0001275065090555046	0.000561541454937359
Cerebellar Neuron NT-GABA	Jo, 2016	KIAA1109	0.739276407587602	6.33479574583546	16.07248385455865	0.0001275114938408193	0.000561541454937359
Cerebellar Neuron NT-GABA	Jo, 2016	RARA	-1.260152881972565	4.593659116909765	16.0719089126831	0.0001275441971424055	0.000561541454937359
Cerebellar Neuron NT-GABA	Jo, 2016	PRKAR1A	-1.101176556389767	7.405108292069732	16.05389870522698	0.0001285730153740751	0.0005658378150846709
Cerebellar Neuron NT-GABA	Jo, 2016	VPS54	0.9229175009585332	4.68534708360576	16.04871778331162	0.0001288705488824184	0.0005669136460515283
Cerebellar Neuron NT-GABA	Jo, 2016	PSMB1	-0.7368070633654752	8.46319614831001	16.04770095177127	0.0001289290272392994	0.0005669373980827325
Cerebellar Neuron NT-GABA	Jo, 2016	CCDC130	-0.6843678635736912	5.224127958984201	16.0399966566663	0.0001293729916199425	0.0005686555240710313
Cerebellar Neuron NT-GABA	Jo, 2016	IGSF10	1.612645398341693	2.308657769106218	16.02497740149855	0.0001302430097871516	0.0005722441742231864
Cerebellar Neuron NT-GABA	Jo, 2016	GREB1L	0.9918988961041748	7.160532912469001	16.02276072634935	0.0001303719233578019	0.0005725750466219909
Cerebellar Neuron NT-GABA	Jo, 2016	PSMB6	-0.9315485696393243	8.235352469032655	16.00776910504844	0.0001312472315967251	0.000576182359508681
Cerebellar Neuron NT-GABA	Jo, 2016	ABCG1	-1.295839088947417	4.401203646325856	16.00624297402883	0.0001313366752832747	0.0005763381383322338
Cerebellar Neuron NT-GABA	Jo, 2016	HOMER1	0.9117756354917537	6.426467798874318	15.99642412285272	0.0001319136406973567	0.0005786322777365367
Cerebellar Neuron NT-GABA	Jo, 2016	DPH3	-1.020980065943053	5.528444184552578	15.98943258705628	0.0001323260584102926	0.0005802030500329785
Cerebellar Neuron NT-GABA	Jo, 2016	SLC35B2	-1.221551124903732	4.824392531800211	15.98325236346758	0.0001326917223016172	0.0005815676183436906
Cerebellar Neuron NT-GABA	Jo, 2016	RCE1	-1.069210120533474	4.264259954968934	15.96953455907928	0.0001335070779954148	0.0005849011895279021
Cerebellar Neuron NT-GABA	Jo, 2016	ATP6V1D	-0.5767819907489414	7.131287377184496	15.9647105789868	0.0001337950275369133	0.0005859223817637436
Cerebellar Neuron NT-GABA	Jo, 2016	DCTPP1	-0.8267949142632582	6.259401416930494	15.95508229605716	0.0001343716630305091	0.0005882064478806835
Cerebellar Neuron NT-GABA	Jo, 2016	C12orf76	-0.8797719559451126	6.660509594641949	15.94998180532663	0.000134678165033811	0.0005893066287284454
Cerebellar Neuron NT-GABA	Jo, 2016	FSTL1	1.912501899077981	3.817133187872185	15.94781850455784	0.0001348083805507586	0.0005895189697768266
Cerebellar Neuron NT-GABA	Jo, 2016	BCL2L12	1.894913482593052	2.424927434710098	15.94734201582417	0.0001348370792214949	0.0005895189697768266
Cerebellar Neuron NT-GABA	Jo, 2016	GSN	1.334757994379969	2.923182894809089	15.93999175063198	0.0001352805787239834	0.0005912159825494545
Cerebellar Neuron NT-GABA	Jo, 2016	LINC01006	-1.146837454001863	4.817575318208622	16.07829426353379	0.0001358087001063816	0.0005932812784606386
Cerebellar Neuron NT-GABA	Jo, 2016	CFAP53	1.255505786285634	2.427968980232622	16.07169853906419	0.0001362026624512822	0.0005947590505487102
Cerebellar Neuron NT-GABA	Jo, 2016	CEP41	-1.294023712486389	5.037048802597238	15.90638810763739	0.0001373273382009054	0.000599425132539383
Cerebellar Neuron NT-GABA	Jo, 2016	CHMP2A	-0.6913775648734197	7.443775403234025	15.90410085262953	0.0001374678046064357	0.0005997931458338806
Cerebellar Neuron NT-GABA	Jo, 2016	RAC1	-1.104463604466232	8.894694858486211	15.89934159809313	0.0001377605568374642	0.0006008250337202756
Cerebellar Neuron NT-GABA	Jo, 2016	NXPH1	1.470351531689694	3.324777928554831	15.89806400883802	0.0001378392532668558	0.0006009228833237905
Cerebellar Neuron NT-GABA	Jo, 2016	EEF1D	0.9445755344170393	8.086182730587536	15.89211306702933	0.0001382064266366965	0.0006022777816836212
Cerebellar Neuron NT-GABA	Jo, 2016	UCK1	-1.073959281933707	4.75726279783317	15.89083587545675	0.0001382853604237308	0.0006023759929387717
Cerebellar Neuron NT-GABA	Jo, 2016	REEP2	-0.8691204679779727	5.941230748557354	15.8830905699884	0.0001387650346736239	0.0006042190523232682
Cerebellar Neuron NT-GABA	Jo, 2016	ARL16	-0.7930204288011842	6.627906808590618	15.87475795088401	0.0001392829927852416	0.0006062272395840119
Cerebellar Neuron NT-GABA	Jo, 2016	RSRC1	1.045626656307965	6.412809649758632	15.87377839722522	0.0001393440125985302	0.0006062457835294913
Cerebellar Neuron NT-GABA	Jo, 2016	DPF2	-0.9242699083735798	5.846866687472755	15.87094176408957	0.0001395208714902128	0.0006067680897341052
Cerebellar Neuron NT-GABA	Jo, 2016	SHF	-1.285599015174234	5.566077090455305	15.85713710307457	0.0001403848679882819	0.000610277075695091
Cerebellar Neuron NT-GABA	Jo, 2016	HSPA6	-2.811876117632407	4.141540655886619	15.90247278177762	0.000140752726873189	0.0006116272887439104
Cerebellar Neuron NT-GABA	Jo, 2016	CNN2	1.32131411556281	4.902706479052639	15.80220058932659	0.0001438780794596223	0.0006249539514876882
Cerebellar Neuron NT-GABA	Jo, 2016	NDUFAF4	-0.9253972072216707	6.001046002400701	15.78692801115256	0.0001448649982900921	0.0006289849783481598
Cerebellar Neuron NT-GABA	Jo, 2016	CIR1	-0.7367897199125348	6.869316310881709	15.77149573799415	0.0001458693099150691	0.0006328483538289294
Cerebellar Neuron NT-GABA	Jo, 2016	BCL7A	-1.009333182876681	7.039520457838687	15.77143474502874	0.0001458732934300931	0.0006328483538289294
Cerebellar Neuron NT-GABA	Jo, 2016	FAF1	0.705014228046251	6.487675737392109	15.76189253458829	0.0001464978852577754	0.0006353000050500603
Cerebellar Neuron NT-GABA	Jo, 2016	HEBP2	-1.595830713870449	5.501937846462002	15.75285375686921	0.0001470920612359249	0.0006376178190182282
Cerebellar Neuron NT-GABA	Jo, 2016	SLC1A3	1.277057105141684	3.69500763305363	15.7330593842626	0.0001484019431424555	0.0006430349511986072
Cerebellar Neuron NT-GABA	Jo, 2016	SPATA5	0.7449467511417784	4.597955809049618	15.7175236627534	0.0001494384104038075	0.0006472634474951614
Cerebellar Neuron NT-GABA	Jo, 2016	PCBD2	1.128180422803059	3.248970278578836	15.71375614244253	0.0001496908806923874	0.0006480941616033196
Cerebellar Neuron NT-GABA	Jo, 2016	BANP	-0.9384782767621881	5.086695531542018	15.70913855681872	0.0001500009142615657	0.0006491733246465895
Cerebellar Neuron NT-GABA	Jo, 2016	TRNAU1AP	-0.6364697451973576	5.961328130462737	15.68345652228452	0.0001517373473560939	0.0006564222791050787
Cerebellar Neuron NT-GABA	Jo, 2016	CLGN	-1.158384199423099	4.140512070646857	15.67942371348279	0.0001520118889375457	0.0006573437189238565
Cerebellar Neuron NT-GABA	Jo, 2016	GRB2	-0.666886733007035	7.133497368769976	15.67387509516396	0.0001523904575658714	0.00065871407416474
Cerebellar Neuron NT-GABA	Jo, 2016	TMEM14A	-1.128394118008858	7.265611697400056	15.66793535630278	0.0001527967861182768	0.0006602032655862924
Cerebellar Neuron NT-GABA	Jo, 2016	ARAP3	1.549530996085768	2.16364477174295	15.66683032331923	0.0001528725026049322	0.0006602317333605906
Cerebellar Neuron NT-GABA	Jo, 2016	BFAR	-1.01884483165771	5.435232345212968	15.66603528840656	0.000152927001997388	0.0006602317333605906
Cerebellar Neuron NT-GABA	Jo, 2016	ITPRIP	-1.822399423082926	2.700738526246813	15.65161530224036	0.0001539189631474947	0.0006642458365165217
Cerebellar Neuron NT-GABA	Jo, 2016	ENOSF1	1.266967874276969	2.699401496563542	15.64356415442969	0.0001544756839606617	0.0006663791520128546
Cerebellar Neuron NT-GABA	Jo, 2016	INPP4B	1.258545252799465	3.251936086134392	15.69019640082977	0.0001547027403361183	0.0006670892085305124
Cerebellar Neuron NT-GABA	Jo, 2016	HS3ST2	1.581770699460622	4.196527930834162	15.63893553159285	0.0001547966811752142	0.0006672249199485322
Cerebellar Neuron NT-GABA	Jo, 2016	SLC9A3R1	1.613959630910493	1.646940045924645	15.63605019776279	0.0001549971275111586	0.0006678194106279488
Cerebellar Neuron NT-GABA	Jo, 2016	KNSTRN	-0.9267659419154671	4.6920210539949	15.62472583516948	0.0001557864231714053	0.0006709495104410401
Cerebellar Neuron NT-GABA	Jo, 2016	MEST	-1.579826633593434	7.762012733324239	15.62102401578477	0.000156045331532573	0.0006717937066100008
Cerebellar Neuron NT-GABA	Jo, 2016	NEU3	1.0604931707425	2.548107726760465	15.66545935725919	0.0001564184635996439	0.0006731287710345674
Cerebellar Neuron NT-GABA	Jo, 2016	ANAPC5	-0.7121862903317719	6.584942397491083	15.60931111277677	0.0001568674612099579	0.0006747891072024007
Cerebellar Neuron NT-GABA	Jo, 2016	POLE3	-0.9279412308444761	5.941699446721995	15.60698584582084	0.0001570312011902494	0.000675221521704128
Cerebellar Neuron NT-GABA	Jo, 2016	COX5B	-0.8189964054804028	8.998386407907688	15.59744537531821	0.0001577048617546053	0.0006777535642014781
Cerebellar Neuron NT-GABA	Jo, 2016	ANKAR	0.8907029762002703	3.646743129253214	15.64574376575214	0.000157799925659968	0.0006777535642014781
Cerebellar Neuron NT-GABA	Jo, 2016	GANC	0.9348061113724041	3.536870193847215	15.59595422097395	0.0001578104216991926	0.0006777535642014781
Cerebellar Neuron NT-GABA	Jo, 2016	GTPBP3	-0.9872483232143897	4.874018204984249	15.5826454537201	0.0001587557843459664	0.0006812803599019054
Cerebellar Neuron NT-GABA	Jo, 2016	SNAP25-AS1	-1.061480264081666	6.895696586359519	15.7043397479758	0.0001587591813309468	0.0006812803599019054
Cerebellar Neuron NT-GABA	Jo, 2016	RAB28	0.7159093305661662	5.948129771844226	15.57544217031108	0.0001592698833102955	0.0006831974392117534
Cerebellar Neuron NT-GABA	Jo, 2016	PRPF40B	0.8371087818423224	4.804653015243701	15.56840619080786	0.0001597736950519346	0.0006850834351062679
Cerebellar Neuron NT-GABA	Jo, 2016	VPS35	-0.6107024574721863	7.292113071202175	15.56413830796466	0.0001600800955071352	0.0006861217897719548
Cerebellar Neuron NT-GABA	Jo, 2016	DST	0.7601782295157745	7.759893091562863	15.53712498204751	0.0001620335104081158	0.0006942157740349319
Cerebellar Neuron NT-GABA	Jo, 2016	CCDC121	-1.375250923473621	2.886410296949152	15.53222122229549	0.0001623907371459081	0.0006954673069187827
Cerebellar Neuron NT-GABA	Jo, 2016	CRIPT	-0.8596795051330796	6.18193341809408	15.52992011761813	0.0001625586460718977	0.0006959073742260276
Cerebellar Neuron NT-GABA	Jo, 2016	BACE1-AS	-1.478669283474755	3.726939932404731	15.66477093615188	0.0001629353827296237	0.0006972407143169516
Cerebellar Neuron NT-GABA	Jo, 2016	AXIN2	1.066626457801924	3.29367364839683	15.51756683070735	0.0001634631086294866	0.0006992188479261301
Cerebellar Neuron NT-GABA	Jo, 2016	FAM151B	1.324633561139972	2.927418074110194	15.50332969985745	0.0001645119228257166	0.0007034234778628819
Cerebellar Neuron NT-GABA	Jo, 2016	PAWR	1.269454715443725	3.630210087609609	15.48651528394127	0.0001657595194542445	0.0007084743606605786
Cerebellar Neuron NT-GABA	Jo, 2016	MTRNR2L1	3.482863619347998	4.072671057689417	15.47375043194342	0.0001667131421678051	0.0007122652285977304
Cerebellar Neuron NT-GABA	Jo, 2016	BLZF1	0.7917575666025143	4.820396973492857	15.46875508619967	0.0001670878637292887	0.0007135807566943355
Cerebellar Neuron NT-GABA	Jo, 2016	TRAPPC6B	-0.9283614866052432	5.705089008492938	15.46605695477759	0.0001672906219841144	0.000714161124465358
Cerebellar Neuron NT-GABA	Jo, 2016	CMTM4	1.029476603611789	3.420769087318194	15.51106946697473	0.0001675786501734707	0.0007151048991221896
Cerebellar Neuron NT-GABA	Jo, 2016	UEVLD	0.9795821262394602	3.40002647480547	15.44903478215836	0.000168575646928396	0.0007190720786111013
Cerebellar Neuron NT-GABA	Jo, 2016	MAGOH	-0.8126729267233227	6.420944932328445	15.44404300186469	0.0001689544047209882	0.0007203999987324851
Cerebellar Neuron NT-GABA	Jo, 2016	RRP12	0.9196980884769981	3.557860862498724	15.41750576975234	0.0001709826996512249	0.0007287574680665336
Cerebellar Neuron NT-GABA	Jo, 2016	HSPH1	-0.9200050026781585	7.447616669175964	15.40808748813472	0.0001717085661760868	0.0007315593120569536
Cerebellar Neuron NT-GABA	Jo, 2016	NAE1	-0.6878541320764437	6.70553578521833	15.39988788004247	0.0001723430905489564	0.0007339699163291082
Cerebellar Neuron NT-GABA	Jo, 2016	TRIP13	-1.740770322691458	2.763880629448638	15.39699037299306	0.0001725678896650825	0.0007346343680800104
Cerebellar Neuron NT-GABA	Jo, 2016	STK19	0.907253371609783	4.487433984949297	15.3947756517541	0.000172739919153219	0.0007350737356476225
Cerebellar Neuron NT-GABA	Jo, 2016	TIAL1	-0.7225970735229289	6.616213959905711	15.38579423732821	0.0001734393649410455	0.0007377562154262473
Cerebellar Neuron NT-GABA	Jo, 2016	MSH2	-0.6104941926345214	6.190296203283412	15.36637145033155	0.0001749619340518341	0.0007439364719775639
Cerebellar Neuron NT-GABA	Jo, 2016	GINM1	-0.8132096499129122	5.595366365526625	15.36346275608908	0.0001751911300513131	0.000744614588172732
Cerebellar Neuron NT-GABA	Jo, 2016	LRRFIP1	0.5909220366268934	5.965988732720136	15.36023506992633	0.0001754458231721466	0.0007449928416015633
Cerebellar Neuron NT-GABA	Jo, 2016	GORASP2	-0.8328932940902948	6.076051984358402	15.35987087091963	0.0001754745856148625	0.0007449928416015633
Cerebellar Neuron NT-GABA	Jo, 2016	TCF7L1	1.628246837801943	2.001283355301536	15.35968365654555	0.0001754893726682458	0.0007449928416015633
Cerebellar Neuron NT-GABA	Jo, 2016	THAP5	1.410733370796259	4.760754317847265	15.35805288530679	0.000175618232717417	0.000745243680434935
Cerebellar Neuron NT-GABA	Jo, 2016	SCAF1	-0.7667749679864262	4.983187055094326	15.352898381119	0.0001760261710190989	0.0007466781305222378
Cerebellar Neuron NT-GABA	Jo, 2016	ZNF454	-1.731799813774763	3.683666821933667	15.34897075136714	0.0001763376661895901	0.0007477025059829344
Cerebellar Neuron NT-GABA	Jo, 2016	GATAD1	1.363834678365656	4.834179657829214	15.34690038316603	0.000176502092558879	0.0007481027185005503
Cerebellar Neuron NT-GABA	Jo, 2016	LHX5-AS1	-2.391665247196432	8.220161672531635	15.47973158705693	0.0001768270065626518	0.0007491825692565187
Cerebellar Neuron NT-GABA	Jo, 2016	KLHL35	-1.669806138926941	7.520544863887599	15.33845531843296	0.0001771744258236263	0.0007503568763767456
Cerebellar Neuron NT-GABA	Jo, 2016	PFKM	-1.06425228857007	6.356947390067946	15.33564379205195	0.0001773988427516625	0.000751009528113558
Cerebellar Neuron NT-GABA	Jo, 2016	HMGN3	-0.8829884504405295	7.725611822323884	15.33068300777274	0.0001777955275694195	0.0007523906616358834
Cerebellar Neuron NT-GABA	Jo, 2016	HIC2	0.9337925332462084	4.339230819908908	15.32411472926454	0.0001783221586804522	0.0007543203868775881
Cerebellar Neuron NT-GABA	Jo, 2016	FSD1	-0.9033549447975114	6.113594719528535	15.30810065737605	0.0001796128704467198	0.0007594794415049147
Cerebellar Neuron NT-GABA	Jo, 2016	GID8	-0.8640694663629485	6.008626632646774	15.29399416807914	0.0001807577947012672	0.0007640182054626971
Cerebellar Neuron NT-GABA	Jo, 2016	RMND5B	-0.7063751970401693	5.293079164916703	15.29254137736403	0.000180876133131169	0.0007642159722998482
Cerebellar Neuron NT-GABA	Jo, 2016	SMAD4	0.8448221774340577	5.064234286911718	15.27565163892131	0.0001822577665112425	0.000769748993320119
Cerebellar Neuron NT-GABA	Jo, 2016	SMARCD3	-1.383111030576401	5.706120007147969	15.26829163736464	0.0001828632297083326	0.000772000852377352
Cerebellar Neuron NT-GABA	Jo, 2016	AP1B1	-1.12822157139782	4.62373815320234	15.25866751946279	0.0001836580715510851	0.0007750501233651284
Cerebellar Neuron NT-GABA	Jo, 2016	COQ9	-0.8924901308942165	5.305829544673926	15.24911516948471	0.0001844505012388573	0.0007777796303719836
Cerebellar Neuron NT-GABA	Jo, 2016	SNAPIN	-0.8827292304087312	6.174784605560562	15.24929574382615	0.0001844354888484522	0.0007777796303719836
Cerebellar Neuron NT-GABA	Jo, 2016	KHDC1	-1.037418994213215	4.687683436717431	15.23891365454003	0.0001853006684708049	0.00078105621149829
Cerebellar Neuron NT-GABA	Jo, 2016	NUDT1	-0.9855342652124977	5.869816649348934	15.23177006870185	0.000185898395017326	0.0007832665708797079
Cerebellar Neuron NT-GABA	Jo, 2016	TTC27	0.8991346869381731	4.252210174725454	15.22802793474092	0.000186212302629799	0.0007842798124561844
Cerebellar Neuron NT-GABA	Jo, 2016	FKBP3	-0.9212108126521412	8.063346902420733	15.22147527395598	0.0001867632844467303	0.0007862903591547206
Cerebellar Neuron NT-GABA	Jo, 2016	CABIN1	0.6998130212701427	5.166947885591206	15.21157928204602	0.0001875985721367417	0.0007894958033855549
Cerebellar Neuron NT-GABA	Jo, 2016	ZNF765	-1.018523601924085	4.752415014698446	15.19508054974586	0.0001889997306684537	0.0007950792135761142
Cerebellar Neuron NT-GABA	Jo, 2016	LRRC20	1.164744648630482	3.245469191392587	15.18931876502793	0.0001894915842903238	0.000796834492836594
Cerebellar Neuron NT-GABA	Jo, 2016	TSPYL1	-1.132897913896526	6.53212994693344	15.17851101940808	0.0001904177403333433	0.0008004139647778197
Cerebellar Neuron NT-GABA	Jo, 2016	CHMP1A	-0.9110139192067278	5.707677948484772	15.17669731733318	0.0001905736189901205	0.0008007540615395268
Cerebellar Neuron NT-GABA	Jo, 2016	ANO6	0.9583201729795615	4.725865130705392	15.21617645137343	0.0001912305017183945	0.0008031981867299143
Cerebellar Neuron NT-GABA	Jo, 2016	ABCC5	0.6742332104857537	5.771070673430768	15.16540109729586	0.0001915474325257065	0.0008039466497138044
Cerebellar Neuron NT-GABA	Jo, 2016	HINFP	-0.7528522050219484	4.744547640300681	15.16526451412225	0.0001915592382287831	0.0008039466497138044
Cerebellar Neuron NT-GABA	Jo, 2016	RAC3	-1.071031814418343	6.853651540329237	15.15644133450172	0.0001923234669556433	0.0008068369797930976
Cerebellar Neuron NT-GABA	Jo, 2016	ASAH1	-0.7952947553205799	6.802081412638503	15.15189355618164	0.0001927186018439012	0.0008079834446930723
Cerebellar Neuron NT-GABA	Jo, 2016	PHACTR2	-1.248482934352728	5.241046283832727	15.19855791260316	0.0001927480401720764	0.0008079834446930723
Cerebellar Neuron NT-GABA	Jo, 2016	PODXL2	-1.067517775206189	7.984115110308935	15.14994155658246	0.0001928884579287506	0.0008082548525449136
Cerebellar Neuron NT-GABA	Jo, 2016	SNAP25	-0.7973191275343153	7.762068055729494	15.1471390139138	0.0001931325946157808	0.0008089604874867274
Cerebellar Neuron NT-GABA	Jo, 2016	DMXL2	0.7551676546523033	5.834500142086796	15.14620047353599	0.0001932144243197844	0.0008089859922225075
Cerebellar Neuron NT-GABA	Jo, 2016	EPHA3	0.9442228805903837	6.939348547635231	15.14483608400154	0.0001933334466979621	0.0008091671411367292
Cerebellar Neuron NT-GABA	Jo, 2016	LCA5	-1.06482982687724	4.716517132797872	15.13906128055718	0.0001938380469911331	0.0008109612925625901
Cerebellar Neuron NT-GABA	Jo, 2016	PRC1	1.383199909342732	3.626327202651165	15.13334917439836	0.0001943385019312273	0.0008127367028690051
Cerebellar Neuron NT-GABA	Jo, 2016	DNAJC6	0.7747289679298585	5.163419293379695	15.12721889989396	0.0001948770729972144	0.0008146700652380613
Cerebellar Neuron NT-GABA	Jo, 2016	FAM155A	0.9256390576663922	8.39060970583571	15.12531544069088	0.0001950446123491524	0.0008148356071110852
Cerebellar Neuron NT-GABA	Jo, 2016	RBM8A	-0.8056174493518083	8.291928685326607	15.12503568028094	0.0001950692488889659	0.0008148356071110852
Cerebellar Neuron NT-GABA	Jo, 2016	ME3	-1.873569794765658	5.141179025269918	15.12262834448483	0.000195281378449579	0.0008150909320293278
Cerebellar Neuron NT-GABA	Jo, 2016	EIF3H	-0.7722387680003981	8.527325969096692	15.12260998247575	0.0001952829973844256	0.0008150909320293278
Cerebellar Neuron NT-GABA	Jo, 2016	SGF29	-0.943422842478814	4.45791109590624	15.24988255846093	0.000195799706997263	0.0008169283868897523
Cerebellar Neuron NT-GABA	Jo, 2016	STT3B	0.8100145473719742	5.986463464269657	15.1131814850573	0.0001961161123801145	0.0008179290106723949
Cerebellar Neuron NT-GABA	Jo, 2016	MYLIP	1.064151218036454	4.099699966834474	15.10316487783407	0.0001970052005651388	0.0008212781589509437
Cerebellar Neuron NT-GABA	Jo, 2016	RRM1	-0.7383678633558035	5.683634345999452	15.10240378106568	0.0001970729258862718	0.0008212781589509437
Cerebellar Neuron NT-GABA	Jo, 2016	C1orf35	-0.9044948504740195	5.941129330974387	15.09110159051774	0.0001980814621896946	0.0008251591644493478
Cerebellar Neuron NT-GABA	Jo, 2016	CRISPLD1	1.226330960391948	4.359785099239565	15.0896316451862	0.0001982130205424037	0.0008253852913892453
Cerebellar Neuron NT-GABA	Jo, 2016	CMAS	-0.9344392691961904	6.841814979295317	15.08162089414916	0.0001989315548339318	0.0008280545351446707
Cerebellar Neuron NT-GABA	Jo, 2016	LRRC59	-0.9600148609470754	5.999225536817408	15.06644301283476	0.0002003003122839304	0.000833427205105049
Cerebellar Neuron NT-GABA	Jo, 2016	DECR2	-1.159419927668977	3.337668651889468	15.05097849416799	0.0002017048877275423	0.0008389446673745636
Cerebellar Neuron NT-GABA	Jo, 2016	TIFA	-1.15571657608064	2.922993150125569	15.04100679382283	0.0002026159447254563	0.0008424059578094973
Cerebellar Neuron NT-GABA	Jo, 2016	CCDC174	-0.7540661433677657	5.863031594286858	15.03628059539195	0.0002030492282574789	0.0008438789132366274
Cerebellar Neuron NT-GABA	Jo, 2016	CIC	-0.8331291117865134	4.944618256349295	15.02995972641738	0.0002036301969589097	0.0008459642682684226
Cerebellar Neuron NT-GABA	Jo, 2016	AGPAT4	0.7169857232785228	6.258135995757983	15.02074104583452	0.0002044805795952535	0.0008491668237390756
Cerebellar Neuron NT-GABA	Jo, 2016	PDCD5	-0.8794854512343586	7.564713309445652	15.01899747752369	0.0002046418265553997	0.0008495061599060334
Cerebellar Neuron NT-GABA	Jo, 2016	DCAF13	-0.8000606429073652	6.267786598147222	15.01424543938279	0.0002050819644054284	0.0008510025104173975
Cerebellar Neuron NT-GABA	Jo, 2016	ESRRG	-1.219860066064616	7.050230750601659	15.00460555119861	0.0002059778137540078	0.0008543879723132262
Cerebellar Neuron NT-GABA	Jo, 2016	VWA8	0.8752086987672552	4.816750489134805	14.99798848909981	0.0002065950770908793	0.0008564500336204967
Cerebellar Neuron NT-GABA	Jo, 2016	MED19	-0.8085036621434243	6.712210599156596	14.99755790829065	0.0002066353091133807	0.0008564500336204967
Cerebellar Neuron NT-GABA	Jo, 2016	CERK	-0.9506110173265153	5.232543222125325	14.98691616792939	0.0002076322034704894	0.0008602480858294405
Cerebellar Neuron NT-GABA	Jo, 2016	GPS1	-0.8636487041737507	5.846170063176438	14.98121450763086	0.0002081683569178056	0.0008621350214187985
Cerebellar Neuron NT-GABA	Jo, 2016	SATB1	-1.321209822367017	4.932052812118017	14.97728688168125	0.0002085385182140141	0.0008632840661699225
Cerebellar Neuron NT-GABA	Jo, 2016	CCDC148	1.546951889416677	3.611496482794852	14.97655626652084	0.000208607450124948	0.0008632840661699225
Cerebellar Neuron NT-GABA	Jo, 2016	CDH18	2.254152990031799	6.986182851011215	14.97352524124696	0.0002088936710850331	0.0008641337338726717
Cerebellar Neuron NT-GABA	Jo, 2016	SNHG15	-0.9946225722588105	5.64720516297343	14.97213078942351	0.0002090254854294026	0.0008643442546927795
Cerebellar Neuron NT-GABA	Jo, 2016	KIF7	1.02971505385684	2.470196783761478	15.0079621146784	0.0002099796907534967	0.0008679539771432268
Cerebellar Neuron NT-GABA	Jo, 2016	TMEM218	-0.8607132879155891	5.023986776522151	14.95595989720345	0.0002105603489694262	0.0008700174419119695
Cerebellar Neuron NT-GABA	Jo, 2016	PSMD2	-0.7962053906545858	7.461565994815031	14.94478917794128	0.0002116273887436636	0.0008740882208704838
Cerebellar Neuron NT-GABA	Jo, 2016	CPB2-AS1	0.9304012056223976	3.873560103129317	14.93925999466003	0.000212157599693675	0.0008759394365396764
Cerebellar Neuron NT-GABA	Jo, 2016	SERBP1	-0.6291519281520153	8.386918520150171	14.93769241989626	0.0002123081679795266	0.0008762223887903106
Cerebellar Neuron NT-GABA	Jo, 2016	TMEM128	-0.8534110324543287	5.22613688433901	14.9363083049178	0.0002124412060401612	0.0008764328009714027
Cerebellar Neuron NT-GABA	Jo, 2016	C1orf159	0.8338859465067636	4.074595703232199	14.91164720859062	0.0002148260101434652	0.0008859291947267766
Cerebellar Neuron NT-GABA	Jo, 2016	MBD6	-1.020684814077603	3.772008754969659	14.89700756193511	0.0002162547231703919	0.0008914769194067759
Cerebellar Neuron NT-GABA	Jo, 2016	ZNF766	-0.9213981148423213	5.745774018436609	14.89363348505392	0.0002165853904305362	0.0008924955845634868
Cerebellar Neuron NT-GABA	Jo, 2016	ATP6V0E2	-0.7951067676973254	6.898571099134945	14.88749729924225	0.0002171880848553891	0.0008946339893329777
Cerebellar Neuron NT-GABA	Jo, 2016	DRAP1	-0.7855772891715699	7.864422149283654	14.87438767365839	0.0002184814977315359	0.0008996148331806227
Cerebellar Neuron NT-GABA	Jo, 2016	CXADR	-0.7581835197685579	8.924969197403618	14.86991012321747	0.0002189250724794482	0.0009010939110416134
Cerebellar Neuron NT-GABA	Jo, 2016	CGGBP1	-0.7224157185136791	6.987576959873362	14.86358174260275	0.0002195535833707509	0.0009033327519194879
Cerebellar Neuron NT-GABA	Jo, 2016	NRBP1	-0.6457344374726031	6.01017169998326	14.86126425866757	0.0002197842113676472	0.0009039334469071388
Cerebellar Neuron NT-GABA	Jo, 2016	ZNF565	-0.836071950924395	5.796237247084349	14.85816174995903	0.0002200933526559514	0.0009048564664042406
Cerebellar Neuron NT-GABA	Jo, 2016	SSNA1	-0.8356623685742532	6.398473392967794	14.85263990149008	0.0002206446700555789	0.000906774036500053
Cerebellar Neuron NT-GABA	Jo, 2016	PKIA	-1.302854459756567	8.551731788276886	14.82868146148366	0.0002230532602971473	0.000916319951243781
Cerebellar Neuron NT-GABA	Jo, 2016	LTV1	0.943416632227404	4.43677848905716	14.82719143267692	0.0002232039466632893	0.0009163834147235629
Cerebellar Neuron NT-GABA	Jo, 2016	ADRM1	-0.8787666619950006	6.973072426041519	14.82683211499136	0.0002232403000759021	0.0009163834147235629
Cerebellar Neuron NT-GABA	Jo, 2016	TMEM38B	1.144877644828389	4.64583711492571	14.81711604465656	0.0002242256219445076	0.0009200744786743318
Cerebellar Neuron NT-GABA	Jo, 2016	NUP93	-0.8569474332586882	7.078788389917804	14.81364769142683	0.000224578436071821	0.0009211683086340709
Cerebellar Neuron NT-GABA	Jo, 2016	SYTL2	1.399852260071838	3.414911354823044	14.80015748831998	0.0002259561524130357	0.0009264635945964046
Cerebellar Neuron NT-GABA	Jo, 2016	PLTP	1.432684326365886	4.360891126179043	14.78568935257962	0.0002274434119721954	0.0009322037925076818
Cerebellar Neuron NT-GABA	Jo, 2016	CAT	-1.820658631692466	4.480949386935356	14.78286199642054	0.0002277352262696848	0.0009330417920163035
Cerebellar Neuron NT-GABA	Jo, 2016	ANKRD37	-1.566591620468416	5.090566685553693	14.7702675280147	0.0002290398025439708	0.0009380268907101809
Cerebellar Neuron NT-GABA	Jo, 2016	PPP1R13B	1.020389332040415	4.273749882114513	14.76862467034262	0.0002292105412636001	0.0009383663439005414
Cerebellar Neuron NT-GABA	Jo, 2016	SFXN5	1.069216526139732	3.079289086968314	14.76653995182236	0.0002294273902306415	0.0009388942356526749
Cerebellar Neuron NT-GABA	Jo, 2016	FRZB	1.554747481888464	2.597140867031841	14.75651765201962	0.0002304728444288617	0.0009426811434770518
Cerebellar Neuron NT-GABA	Jo, 2016	C3orf70	-1.047166236365916	5.809918362130619	14.75597804448292	0.0002305292713006328	0.0009426811434770518
Cerebellar Neuron NT-GABA	Jo, 2016	COQ10B	-0.9865241846203394	5.390467661943085	14.74959057833492	0.0002311982912136838	0.0009450550893430374
Cerebellar Neuron NT-GABA	Jo, 2016	PIGN	0.8904887123888195	4.298273282411996	14.7720866231641	0.0002335235937603779	0.0009541949139076497
Cerebellar Neuron NT-GABA	Jo, 2016	MLF1	-0.7983523814927109	5.919210504704462	14.72425393993486	0.0002338717817462437	0.0009552521991707947
Cerebellar Neuron NT-GABA	Jo, 2016	MRPS26	-0.8803801129825103	6.949224981398915	14.70415959968365	0.0002360147232790435	0.0009636365670273178
Cerebellar Neuron NT-GABA	Jo, 2016	MCM5	-1.696192853923944	3.633048267620123	14.69249943847182	0.0002372674652716675	0.0009683812749586095
Cerebellar Neuron NT-GABA	Jo, 2016	NR2F2-AS1	1.308489971912444	6.471427212958531	14.68681576201518	0.000237880585857965	0.0009705128103701008
Cerebellar Neuron NT-GABA	Jo, 2016	TMEM11	-0.7583959353501336	6.297374448329149	14.68246808912994	0.0002383506870394246	0.0009719783295760216
Cerebellar Neuron NT-GABA	Jo, 2016	AHNAK2	1.393801675414367	2.720090139832709	14.68181119753691	0.0002384217979111672	0.0009719783295760216
Cerebellar Neuron NT-GABA	Jo, 2016	NYAP2	1.298542986135205	5.235006780697638	14.67578033154633	0.000239075682141522	0.0009742721712909564
Cerebellar Neuron NT-GABA	Jo, 2016	HOXB2	-6.576801069478575	1.439199751381877	14.95617332808999	0.0002392214092576748	0.0009744942304657606
Cerebellar Neuron NT-GABA	Jo, 2016	ANP32A	-0.6875467881016882	7.209223820214827	14.65256127744082	0.0002416104413125467	0.0009838509811892153
Cerebellar Neuron NT-GABA	Jo, 2016	COX19	0.7221430946692653	5.408190519195755	14.64706200716245	0.0002422148222411331	0.000985936172392356
Cerebellar Neuron NT-GABA	Jo, 2016	ASGR1	-0.9652048075855463	5.644680648333283	14.63983384541994	0.0002430115793690485	0.0009888025444726885
Cerebellar Neuron NT-GABA	Jo, 2016	UGDH	-1.0786335751683	5.545582585513636	14.63139670418688	0.0002439450147851945	0.0009922226591472442
Cerebellar Neuron NT-GABA	Jo, 2016	MDH1	-0.7474080614459392	8.181698260199253	14.62464336194493	0.0002446948232581847	0.0009948935695548804
Cerebellar Neuron NT-GABA	Jo, 2016	PINLYP	-1.357457577395512	3.338391093396948	14.62377574163002	0.0002447913250005116	0.0009949072078883046
Cerebellar Neuron NT-GABA	Jo, 2016	MAT2B	-1.300080869664466	5.079033403420935	14.61892803472406	0.0002453312362879797	0.0009967223030779425
Cerebellar Neuron NT-GABA	Jo, 2016	TMEM9B	-0.8080488933510858	6.196352355724307	14.6177147974071	0.0002454665517331956	0.0009968928665635979
Cerebellar Neuron NT-GABA	Jo, 2016	OPN3	-2.41417420834617	4.723773995709228	14.60781938488801	0.0002465730846843019	0.001001006126002671
Cerebellar Neuron NT-GABA	Jo, 2016	RNF34	-0.6535881703006844	6.052841932603751	14.60692786065627	0.0002466730292189232	0.00100103139251038
Cerebellar Neuron NT-GABA	Jo, 2016	LGI4	1.937886975388077	1.3988661555358	14.64902185761805	0.0002468704061075739	0.001001451882884541
Cerebellar Neuron NT-GABA	Jo, 2016	KIAA1586	-0.9286610444264294	5.68872170719667	14.59893651886234	0.0002475707645884047	0.001003911669160497
Cerebellar Neuron NT-GABA	Jo, 2016	SLC12A2	0.8908561634099713	5.140784343872075	14.59280913485555	0.0002482613830130668	0.001006330107006667
Cerebellar Neuron NT-GABA	Jo, 2016	PPP1R9B	-0.933844177595128	3.995680908878451	14.58579201709308	0.0002490547197311387	0.001009162921641993
Cerebellar Neuron NT-GABA	Jo, 2016	SPIDR	0.8271031334628803	5.363674454795079	14.57745850342796	0.000250000275258842	0.001012610140326011
Cerebellar Neuron NT-GABA	Jo, 2016	EIF2B5	-0.7515765291241582	4.951423914037158	14.57528866999484	0.0002502470794448903	0.001013225570716783
Cerebellar Neuron NT-GABA	Jo, 2016	TRAM2	1.161661994243742	2.66664014633605	14.6119365286583	0.000251044637091855	0.001015945316756198
Cerebellar Neuron NT-GABA	Jo, 2016	C2orf88	1.119273401062837	3.196011341147374	14.67491232373773	0.0002511090381271755	0.001015945316756198
Cerebellar Neuron NT-GABA	Jo, 2016	DNAJC30	-1.09102877755982	4.366593291217803	14.55708635747797	0.0002523273736774686	0.00102048795087052
Cerebellar Neuron NT-GABA	Jo, 2016	ANAPC1	0.735931364979275	3.891939865461464	14.55228827532841	0.0002528786925570422	0.001022330550795521
Cerebellar Neuron NT-GABA	Jo, 2016	MRPL23	-1.484636346370827	5.669065866799365	14.55054339868874	0.0002530794931847334	0.001022755227660287
Cerebellar Neuron NT-GABA	Jo, 2016	ZIC4	-1.783384861232238	5.538020768941443	14.5361918672997	0.0002547373082892776	0.001029065502964362
Cerebellar Neuron NT-GABA	Jo, 2016	STK32A	1.396671011109581	4.031997676662106	14.56838285445664	0.0002560398996400922	0.001033825074591742
Cerebellar Neuron NT-GABA	Jo, 2016	IRAK4	-1.782980327408371	2.943256802349619	14.52438903071982	0.0002561090859816263	0.001033825074591742
Cerebellar Neuron NT-GABA	Jo, 2016	TIMM13	-0.8216413122566335	7.578119752653513	14.51868882366707	0.000256774309786312	0.001036118777041027
Cerebellar Neuron NT-GABA	Jo, 2016	BLOC1S4	-1.209923842056657	5.888146617944376	14.5032341253773	0.0002585868618823068	0.001043038622267719
Cerebellar Neuron NT-GABA	Jo, 2016	ANAPC4	0.8920342150512653	4.239444637559986	14.49580951390219	0.0002594623105677662	0.001045849573652931
Cerebellar Neuron NT-GABA	Jo, 2016	MAPKAPK3	1.365590721849683	2.380556576947749	14.49566333155015	0.0002594795777717692	0.001045849573652931
Cerebellar Neuron NT-GABA	Jo, 2016	DALRD3	-0.8348380128484691	5.897856341001074	14.47410526495646	0.0002620390324811802	0.001055767222154465
Cerebellar Neuron NT-GABA	Jo, 2016	BTN3A1	1.747404141736118	2.144809490701442	14.47218807255519	0.0002622679034540114	0.001056290903767834
Cerebellar Neuron NT-GABA	Jo, 2016	GPS2	-1.057707406415784	5.521376915898975	14.46611636553469	0.0002629940915816484	0.001058799855339605
Cerebellar Neuron NT-GABA	Jo, 2016	TMEM234	-1.053650822177941	3.852096070879073	14.46532316214869	0.0002630891130110769	0.001058799855339605
Cerebellar Neuron NT-GABA	Jo, 2016	C15orf65	-1.208231482920288	3.928055240579434	14.4581557392403	0.0002639493351786146	0.001061861713387112
Cerebellar Neuron NT-GABA	Jo, 2016	FAM110A	-1.331707716696573	5.145463760796616	14.4546671156217	0.0002643690810300677	0.001063149907561052
Cerebellar Neuron NT-GABA	Jo, 2016	ATRN	0.7063984501306078	5.427247505258594	14.45311493203612	0.0002645560581899197	0.001063501414198921
Cerebellar Neuron NT-GABA	Jo, 2016	USP47	0.6062642754059274	6.902597037365533	14.43710501481975	0.0002664925861914789	0.001070482308497104
Cerebellar Neuron NT-GABA	Jo, 2016	LINC01224	-1.772942080245705	3.879915461109474	14.55829448264631	0.0002665932710285274	0.001070482308497104
Cerebellar Neuron NT-GABA	Jo, 2016	NUDT16	-0.9659808816554653	4.610450875226658	14.43627573414051	0.0002665932909467554	0.001070482308497104
Cerebellar Neuron NT-GABA	Jo, 2016	C11orf71	-1.153661979995575	4.288188897148433	14.42730120638476	0.0002676856333887462	0.001074464581069221
Cerebellar Neuron NT-GABA	Jo, 2016	UNC45A	-0.8901887554880106	4.968642018188014	14.42335080729487	0.000268167919018893	0.001075996071765889
Cerebellar Neuron NT-GABA	Jo, 2016	CNTN1	1.848694576440976	6.368498690875501	14.41198129258456	0.0002695609675414838	0.001081179382016744
Cerebellar Neuron NT-GABA	Jo, 2016	LHX5	-2.769597453089201	7.482984659117691	14.41052966103333	0.0002697393640281555	0.001081488793988261
Cerebellar Neuron NT-GABA	Jo, 2016	PYGL	1.56277893436937	2.199546214202372	14.40595308138082	0.0002703025932020534	0.001083340336957273
Cerebellar Neuron NT-GABA	Jo, 2016	TPT1	-0.8968616440877888	10.47879619842042	14.40306554679403	0.0002706585782230625	0.001084360192798399
Cerebellar Neuron NT-GABA	Jo, 2016	PDE9A	-1.031634176956582	4.963337748335483	14.39995868828653	0.0002710421412738017	0.001085489730388255
Cerebellar Neuron NT-GABA	Jo, 2016	HCN2	1.743624108506065	2.406704330514093	14.4380584391544	0.0002716076320353763	0.0010873467457908
Cerebellar Neuron NT-GABA	Jo, 2016	SLBP	-1.030913940390308	6.121108664108675	14.38949327405515	0.0002723382906772303	0.001089863350589546
Cerebellar Neuron NT-GABA	Jo, 2016	ELF1	1.091247065717348	3.279198499299119	14.36741217648067	0.0002750940273162515	0.001100479140735911
Cerebellar Neuron NT-GABA	Jo, 2016	MAPRE3	-0.8780527230309708	6.609756394829709	14.35519271142999	0.0002766313474141938	0.00110621468428716
Cerebellar Neuron NT-GABA	Jo, 2016	FTO	0.7027066755552513	6.566856918751675	14.32226642397991	0.0002808179523211106	0.001122536133511146
Cerebellar Neuron NT-GABA	Jo, 2016	COX20	-0.8959634969887685	7.341804749789428	14.30997076090027	0.0002823980351024908	0.001128143063465744
Cerebellar Neuron NT-GABA	Jo, 2016	DNPH1	1.208643434415416	4.692365027452693	14.30970842737152	0.0002824318464289297	0.001128143063465744
Cerebellar Neuron NT-GABA	Jo, 2016	ZSWIM4	-0.8745143725548928	4.369874683765141	14.30514377990564	0.000283020836813834	0.001130073105797593
Cerebellar Neuron NT-GABA	Jo, 2016	MGAT4C	1.578685788623896	6.439323082637925	14.29679427264065	0.0002841014733678079	0.001133964064664259
Cerebellar Neuron NT-GABA	Jo, 2016	DPP6	-1.83393927200193	6.464644978035953	14.29350638086284	0.0002845281742658838	0.001135079722600648
Cerebellar Neuron NT-GABA	Jo, 2016	STXBP6	1.464221960232573	2.505884648918037	14.29238230893393	0.000284674207037416	0.001135079722600648
Cerebellar Neuron NT-GABA	Jo, 2016	SEC22C	-0.7022356005762953	5.304670179991952	14.29218536152912	0.0002846998012215276	0.001135079722600648
Cerebellar Neuron NT-GABA	Jo, 2016	MRPL42	-0.8579968214634386	7.380798695135125	14.28384645749681	0.0002857856550935818	0.001138983799274085
Cerebellar Neuron NT-GABA	Jo, 2016	CYB5D1	1.465506978497066	2.070551900909654	14.28182418919422	0.0002860496273935879	0.00113961061924316
Cerebellar Neuron NT-GABA	Jo, 2016	INPP5K	-0.9170365099000996	4.495870210170517	14.24923003463983	0.0002903390330592972	0.001156268162604904
Cerebellar Neuron NT-GABA	Jo, 2016	HYOU1	1.089406538636024	4.073530960260277	14.23288682275479	0.0002925146793380118	0.001164498430864444
Cerebellar Neuron NT-GABA	Jo, 2016	ANGEL2	0.7503499434389911	4.797788584035581	14.23169348888371	0.000292674194784789	0.001164699357114878
Cerebellar Neuron NT-GABA	Jo, 2016	CSRNP3	0.6656046631446284	7.402542748941668	14.20918070889797	0.0002957003655843569	0.00117630376342887
Cerebellar Neuron NT-GABA	Jo, 2016	IGF1R	-0.6557988251590051	7.637132105939712	14.18862881790808	0.0002984910814150083	0.001186963231792146
Cerebellar Neuron NT-GABA	Jo, 2016	TBC1D7	-0.7951515345558343	5.783629469331551	14.18781393296051	0.0002986022909192345	0.001186963553892201
Cerebellar Neuron NT-GABA	Jo, 2016	ZNF677	-1.892598639062569	5.964570433702577	14.18604639969773	0.0002988436575014209	0.001187481066135668
Cerebellar Neuron NT-GABA	Jo, 2016	TRIM16	0.8216309932432988	4.558108824560107	14.1852205389909	0.0002989565022599627	0.001187487690828807
Cerebellar Neuron NT-GABA	Jo, 2016	ST3GAL6	-0.8746454930859158	4.956653387932756	14.17698004261607	0.000300084880978525	0.001191526622205065
Cerebellar Neuron NT-GABA	Jo, 2016	C11orf1	-0.8981126423561757	5.045499598910385	14.17190555810326	0.000300781915470624	0.001193850479056758
Cerebellar Neuron NT-GABA	Jo, 2016	FAM177A1	-0.6069628128579602	7.171898823869327	14.1678682059029	0.0003013376794328122	0.001195612092875879
Cerebellar Neuron NT-GABA	Jo, 2016	RB1	0.7310270663037893	5.516785383263404	14.16393445849128	0.000301880198614056	0.001197319866838742
Cerebellar Neuron NT-GABA	Jo, 2016	SPG21	-1.098596834843911	6.38741215172589	14.16156831370569	0.0003022070075881597	0.001198171138845261
Cerebellar Neuron NT-GABA	Jo, 2016	EEPD1	1.271645513162404	2.06241320437826	14.15215099684352	0.0003035113299744458	0.001202895924102804
Cerebellar Neuron NT-GABA	Jo, 2016	KCNH2	-1.181458771487804	4.25791207716508	14.13739930530475	0.0003055661392874201	0.001210590479869783
Cerebellar Neuron NT-GABA	Jo, 2016	CCDC112	-0.9636332046969248	7.433890905442736	14.12558452302959	0.0003072221843718459	0.001216700093168589
Cerebellar Neuron NT-GABA	Jo, 2016	SF1	-0.8484867185897675	7.00986338370641	14.11623968890894	0.0003085385673509247	0.001221460503289558
Cerebellar Neuron NT-GABA	Jo, 2016	ZNF667	-2.350413888755305	4.830758673706353	14.11225463255597	0.0003091016971817208	0.001222783417628874
Cerebellar Neuron NT-GABA	Jo, 2016	ANP32E	-0.878985233613803	6.127391176219725	14.11305455443683	0.000308988575083615	0.001222783417628874
Cerebellar Neuron NT-GABA	Jo, 2016	KCNAB1	-1.458155100117634	3.749628996819663	14.14332754249295	0.0003105157549296952	0.001227922539209209
Cerebellar Neuron NT-GABA	Jo, 2016	STXBP5L	0.8916167745032699	5.923288321850773	14.09676085069238	0.0003113012045963084	0.001230572970500803
Cerebellar Neuron NT-GABA	Jo, 2016	UQCRC1	-0.8993184397898044	7.014779242488312	14.08911646042192	0.0003123923380268902	0.001234429360882432
Cerebellar Neuron NT-GABA	Jo, 2016	ZNF2	-0.9846588495709953	3.423124022633321	14.07205523281285	0.0003148418234372926	0.001243648489694424
Cerebellar Neuron NT-GABA	Jo, 2016	DPYD	-1.876443595627288	5.609004824999912	14.12243208410809	0.0003155321820268586	0.001245914689918254
Cerebellar Neuron NT-GABA	Jo, 2016	RIOK1	-0.9365807824310018	5.317269723511957	14.06107925991918	0.000316428093162103	0.00124892352044923
Cerebellar Neuron NT-GABA	Jo, 2016	AAMP	-0.8356541597912912	6.275498490395365	14.06038960656673	0.0003165280376234496	0.00124892352044923
Cerebellar Neuron NT-GABA	Jo, 2016	SLC35G1	1.034524676349196	2.850714566910319	14.05616383780207	0.0003171411456037786	0.001250880567279896
Cerebellar Neuron NT-GABA	Jo, 2016	ETV2	-1.685527588272999	3.266501623419436	14.02616922211959	0.0003215282958543326	0.001267716400155086
Cerebellar Neuron NT-GABA	Jo, 2016	ADCK5	-1.306896820410745	2.862061146289278	14.01489563597057	0.0003231933381699003	0.001273811086713175
Cerebellar Neuron NT-GABA	Jo, 2016	IFT57	-0.7338216823301474	5.707161134648524	14.00849240373109	0.0003241430090943661	0.001277082803444089
Cerebellar Neuron NT-GABA	Jo, 2016	CCDC77	-0.8766274720232031	4.920593740001656	14.00534599853724	0.0003246107085912633	0.001278453900613305
Cerebellar Neuron NT-GABA	Jo, 2016	EMG1	1.044283101636291	4.088365078556086	13.99890879668586	0.0003255697371785779	0.001281758334981346
Cerebellar Neuron NT-GABA	Jo, 2016	VPS8	0.6152784748308646	5.829306001298632	13.99571993363609	0.0003260459012526142	0.001283160011525119
Cerebellar Neuron NT-GABA	Jo, 2016	NDUFB2	-0.9645654216220866	8.744975885948572	13.98299273809427	0.0003279534924239741	0.001290191989900725
Cerebellar Neuron NT-GABA	Jo, 2016	DNAJB1	-1.566992178856403	6.97896870504068	13.97894324196467	0.0003285628505084513	0.00129211333073666
Cerebellar Neuron NT-GABA	Jo, 2016	UBE2M	-2.266738992476918	6.677119052116718	13.95775379955743	0.0003317704511781911	0.001304247401190379
Cerebellar Neuron NT-GABA	Jo, 2016	SRSF8	-0.8959463769507622	6.094100398639593	13.95653116106639	0.0003319565120065374	0.001304498714033049
Cerebellar Neuron NT-GABA	Jo, 2016	CCDC12	-0.6501451928920694	6.586323441028719	13.95305708826082	0.0003324857822297682	0.001305854758449526
Cerebellar Neuron NT-GABA	Jo, 2016	MKS1	-1.167422904130975	4.034869910578858	13.95266150043863	0.0003325461045766044	0.001305854758449526
Cerebellar Neuron NT-GABA	Jo, 2016	ARHGAP11A	-1.55782155955907	2.303492168729521	13.94075518948313	0.0003343669568566945	0.001312522405801674
Cerebellar Neuron NT-GABA	Jo, 2016	SLC39A6	-0.6951273903811951	7.203159379581766	13.93133258265955	0.0003358152482201411	0.001317723242556696
Cerebellar Neuron NT-GABA	Jo, 2016	PCYOX1	0.7329790542051738	5.108155777435859	13.92643844663779	0.0003365700435803619	0.001320200013030425
Cerebellar Neuron NT-GABA	Jo, 2016	ARHGAP5	0.6559233493169531	6.174273119212499	13.9141046270898	0.0003384799791841742	0.001327204353034568
Cerebellar Neuron NT-GABA	Jo, 2016	FUT11	0.9832767738467647	4.328367919795777	13.90807600726898	0.0003394175899691346	0.001330392395765257
Cerebellar Neuron NT-GABA	Jo, 2016	CRABP1	2.196297545333134	9.878578659537409	13.90025271391237	0.0003406383093315214	0.001334687374163602
Cerebellar Neuron NT-GABA	Jo, 2016	TBRG4	-0.9506629288960227	4.991415172891958	13.88610303227426	0.000342857673245857	0.001342890651976164
Cerebellar Neuron NT-GABA	Jo, 2016	RGS6	1.906528185198476	4.650544649356013	13.98067782894551	0.0003433750564773024	0.00134442411225589
Cerebellar Neuron NT-GABA	Jo, 2016	KLHL3	1.408724849700705	2.569110785376176	13.88138694901445	0.0003436006907210082	0.001344814575885338
Cerebellar Neuron NT-GABA	Jo, 2016	ZIC1	-1.634874748926529	7.453300060344735	13.87852173468842	0.0003440529139515733	0.00134609127249698
Cerebellar Neuron NT-GABA	Jo, 2016	ADO	-0.9584346400423774	4.697789468596975	13.87105549795038	0.0003452342088805328	0.001350218449305372
Cerebellar Neuron NT-GABA	Jo, 2016	RMI1	-0.8876788340004469	4.878262435165246	13.86524712681126	0.0003461560875028471	0.001353328393344769
Cerebellar Neuron NT-GABA	Jo, 2016	IRX3	1.56416424217553	4.674574212866244	13.861859447131	0.0003466949349881207	0.001354447608208414
Cerebellar Neuron NT-GABA	Jo, 2016	TMEM14C	-0.7323754279867586	7.191968236010332	13.86185288342121	0.0003466959798559877	0.001354447608208414
Cerebellar Neuron NT-GABA	Jo, 2016	KIF3C	-0.6355297156825989	6.255347877288028	13.85298099549877	0.0003481112523897809	0.001359479446718556
Cerebellar Neuron NT-GABA	Jo, 2016	MTMR14	-0.853936050395363	4.949588708495444	13.84789064727437	0.000348925966359219	0.001362163101857755
Cerebellar Neuron NT-GABA	Jo, 2016	PACRG	1.286535861848167	3.248493498479748	13.84081299697628	0.0003500620141182119	0.001366098784361206
Cerebellar Neuron NT-GABA	Jo, 2016	XPO6	0.7240273130450268	5.335613949195643	13.83404695907578	0.0003511516059822462	0.001369850366507075
Cerebellar Neuron NT-GABA	Jo, 2016	MRPS18C	-0.7544550777681054	6.719377966686775	13.81595409608594	0.000354082442804161	0.001380779325151969
Cerebellar Neuron NT-GABA	Jo, 2016	RNH1	-0.7136593982980906	6.527092718504346	13.80487581170864	0.0003558894227368691	0.00138731931542062
Cerebellar Neuron NT-GABA	Jo, 2016	IRX1	-2.368546263583981	5.097835912825939	13.79447422807415	0.0003575946712758087	0.001393458111600479
Cerebellar Neuron NT-GABA	Jo, 2016	PGS1	-0.9849489338728964	4.492867601205784	13.79328230681465	0.0003577906130046469	0.001393713179249684
Cerebellar Neuron NT-GABA	Jo, 2016	KAT6B	-0.6993328994433565	7.268082387549539	13.79157088443517	0.0003580721496994482	0.001394301360167629
Cerebellar Neuron NT-GABA	Jo, 2016	GPSM1	-0.9017244366562231	4.511945625240573	13.78779772919204	0.0003586936570672935	0.001396212445749184
Cerebellar Neuron NT-GABA	Jo, 2016	ZBTB37	0.8504894696933891	4.630055322722455	13.78068745596856	0.0003598678698983139	0.001400272757152601
Cerebellar Neuron NT-GABA	Jo, 2016	HECA	-1.022199984614583	4.572890670327425	13.77951192385167	0.0003600623820030841	0.001400519410843023
Cerebellar Neuron NT-GABA	Jo, 2016	NSMAF	0.8830318435408235	4.302667779693548	13.80149261320476	0.0003629239412925166	0.00141113600908095
Cerebellar Neuron NT-GABA	Jo, 2016	DIRAS1	-0.9168565496171561	4.605780411744606	13.75815438127951	0.0003636152743743353	0.001412977214367033
Cerebellar Neuron NT-GABA	Jo, 2016	KLHL32	0.9943211895782703	4.544546412545211	13.75787463058325	0.0003636620505846807	0.001412977214367033
Cerebellar Neuron NT-GABA	Jo, 2016	MTBP	1.039049246115396	3.181204810495081	13.75409595743011	0.0003642944778981687	0.001414919752156487
Cerebellar Neuron NT-GABA	Jo, 2016	FAM117B	0.70762865739757	5.932694205832575	13.74560090113999	0.0003657204141600278	0.001419941746144405
Cerebellar Neuron NT-GABA	Jo, 2016	UBL5	-1.07440025899891	9.24232970895107	13.74453948587019	0.000365898981414942	0.001420118830121001
Cerebellar Neuron NT-GABA	Jo, 2016	PPM1D	-0.8524588586827723	6.003463755562366	13.73823732615479	0.0003669610767209107	0.001423723668890682
Cerebellar Neuron NT-GABA	Jo, 2016	NEK10	1.134049564008954	4.025556097635353	13.77635460959665	0.000367121074197231	0.001423827230755492
Cerebellar Neuron NT-GABA	Jo, 2016	ARHGAP28	1.136107842843394	4.349822834717174	13.73273509803653	0.0003678909568002447	0.001426295212189987
Cerebellar Neuron NT-GABA	Jo, 2016	ZNF786	-1.056282633797902	3.999743859667003	13.73072959580059	0.0003682304911844127	0.001427093569064119
Cerebellar Neuron NT-GABA	Jo, 2016	MOB2	-0.8958359565276955	4.841733931644165	13.72368127761002	0.0003694263441507018	0.001431208843624826
Cerebellar Neuron NT-GABA	Jo, 2016	TCP10L	1.468441430406928	3.156955555585615	13.72232298311246	0.0003696572585284585	0.001431584183590452
Cerebellar Neuron NT-GABA	Jo, 2016	CHRNB1	-1.020823512904121	4.537410243640688	13.72147160531321	0.0003698020712483184	0.001431625923524208
Cerebellar Neuron NT-GABA	Jo, 2016	UAP1	-0.8568601511343362	5.273965308665148	13.71841826202788	0.0003703219018454934	0.001433118925221636
Cerebellar Neuron NT-GABA	Jo, 2016	GSTO1	1.301104032554053	3.868735004984788	13.7018964611277	0.0003731478166407977	0.001443526713465131
Cerebellar Neuron NT-GABA	Jo, 2016	KCTD15	-1.228290512834175	4.084962383791123	13.70111748358366	0.0003732816012162429	0.001443526713465131
Cerebellar Neuron NT-GABA	Jo, 2016	VARS2	0.9153895636317536	3.329871582075007	13.69920490695267	0.0003736102840292701	0.001443752331301242
Cerebellar Neuron NT-GABA	Jo, 2016	ZNF135	-1.0266857002029	4.571154959353885	13.69971111620255	0.0003735232612465468	0.001443752331301242
Cerebellar Neuron NT-GABA	Jo, 2016	ORMDL1	-0.6346342354068656	6.879843969685965	13.6980156063704	0.0003738148196922873	0.001444020285400839
Cerebellar Neuron NT-GABA	Jo, 2016	MAPK1	0.7023073863823749	5.838179683941294	13.68866397112653	0.0003754271363649494	0.001449724238436018
Cerebellar Neuron NT-GABA	Jo, 2016	TRIAP1	-0.9543909150043919	6.03877501721599	13.68504688578858	0.0003760526780542113	0.001451614981675833
Cerebellar Neuron NT-GABA	Jo, 2016	PPIB	-0.606426539036462	7.771481594853812	13.68114170005918	0.000376729249436421	0.001453701269230641
Cerebellar Neuron NT-GABA	Jo, 2016	MAP1A	0.8135901525626533	6.2624083083953	13.67115041410343	0.0003784659479341305	0.001459875330402473
Cerebellar Neuron NT-GABA	Jo, 2016	TRAPPC9	0.6024026609189662	5.887996157274261	13.66430684713936	0.0003796602627490712	0.001463953525784415
Cerebellar Neuron NT-GABA	Jo, 2016	DICER1-AS1	0.981468453806296	4.030077836348335	13.66288263772076	0.0003799092983141365	0.001464385137240452
Cerebellar Neuron NT-GABA	Jo, 2016	UBE2E2	0.8095822893993396	7.671045040484803	13.65775291114673	0.0003808076715300356	0.001467318448633589
Cerebellar Neuron NT-GABA	Jo, 2016	NCKAP1	0.6441152701553442	6.353840202229697	13.65655198442923	0.0003810183067418149	0.001467600625427092
Cerebellar Neuron NT-GABA	Jo, 2016	MYL6	-0.9464266229230344	10.60955402569298	13.64902405584901	0.0003823413962383232	0.001472165988904661
Cerebellar Neuron NT-GABA	Jo, 2016	MRGBP	-1.269006209488402	4.538531469966903	13.64193694870084	0.0003835913332152908	0.001476446497323431
Cerebellar Neuron NT-GABA	Jo, 2016	NFX1	0.738820070549346	4.932283334430406	13.63760355883763	0.0003843576762638878	0.001478863234933208
Cerebellar Neuron NT-GABA	Jo, 2016	ASH1L	0.5826291558263181	7.120694972890552	13.63574548783757	0.0003846867517641558	0.001479112096014538
Cerebellar Neuron NT-GABA	Jo, 2016	PRTFDC1	-1.062882145570813	5.773128218844924	13.63567457387901	0.0003846993167988377	0.001479112096014538
Cerebellar Neuron NT-GABA	Jo, 2016	FOXRED2	1.060893525364359	3.22326053294716	13.62772299878085	0.0003861109177181554	0.001484005294043763
Cerebellar Neuron NT-GABA	Jo, 2016	TP53BP1	-0.6338465330608097	6.687558410456456	13.62451259973547	0.0003866823537721376	0.001485666985841799
Cerebellar Neuron NT-GABA	Jo, 2016	KLHL7	-0.8456183590867721	7.456893463756296	13.62029628145136	0.0003874341623989836	0.001488020240411199
Cerebellar Neuron NT-GABA	Jo, 2016	RFX2	0.8666414363523718	3.648999399311462	13.60668082079425	0.0003898722233454835	0.001496845872592778
Cerebellar Neuron NT-GABA	Jo, 2016	KRI1	1.077016520604977	3.013750916685545	13.59670924806037	0.0003916678108585529	0.001503199384757529
Cerebellar Neuron NT-GABA	Jo, 2016	CHCHD2	-3.013601726378095	8.939240058756926	13.59584182613322	0.0003918244102923087	0.001503260246527353
Cerebellar Neuron NT-GABA	Jo, 2016	WDR54	0.9054303308633066	5.887521922929538	13.59324248561693	0.0003922940668251704	0.001504521697579765
Cerebellar Neuron NT-GABA	Jo, 2016	PNRC2	-0.8183570803711985	5.746364231646223	13.58813780070199	0.0003932180848095501	0.001507524179415221
Cerebellar Neuron NT-GABA	Jo, 2016	HP1BP3	-0.6387850485319304	7.761017260666301	13.58511895228583	0.0003937655925027601	0.001509081554905626
Cerebellar Neuron NT-GABA	Jo, 2016	ST3GAL4	-0.9969451366500128	4.341078509391311	13.58104479090239	0.0003945057403562058	0.001511375829535378
Cerebellar Neuron NT-GABA	Jo, 2016	AGAP3	-0.7997155018743248	5.835480953130161	13.57805296245705	0.0003950501746432165	0.001512673294693728
Cerebellar Neuron NT-GABA	Jo, 2016	OLFM1	-1.055894402124776	7.68575336643738	13.57762752541085	0.0003951276558557721	0.001512673294693728
Cerebellar Neuron NT-GABA	Jo, 2016	SMG1	0.7533873131287829	5.81980337088284	13.57314393869516	0.000395945165631233	0.001515259876068506
Cerebellar Neuron NT-GABA	Jo, 2016	CDC37L1	-0.6675358966702731	5.5293409867237	13.56485226688625	0.0003974616121340807	0.001520518438110357
Cerebellar Neuron NT-GABA	Jo, 2016	CHN2	1.701296324745585	4.20181227285712	13.55794084622576	0.0003987301988437913	0.001524825368367539
Cerebellar Neuron NT-GABA	Jo, 2016	SNRPF	-0.8026030277606754	8.373628916300685	13.55153798291314	0.0003999091622065299	0.001528786600403703
Cerebellar Neuron NT-GABA	Jo, 2016	NKAIN3	1.158071034196817	8.216187600801273	13.5492847513236	0.0004003249049215343	0.00152982837548011
Cerebellar Neuron NT-GABA	Jo, 2016	LIMD1	0.9717738728767972	2.688112966658684	13.54808434645306	0.0004005465728251221	0.001530128020152049
Cerebellar Neuron NT-GABA	Jo, 2016	ZNF536	-1.132327453816163	6.987881797563946	13.54040638778957	0.0004019673860032328	0.001535006667822857
Cerebellar Neuron NT-GABA	Jo, 2016	PLPPR5	1.210718342080758	3.202766550524951	13.64461188760006	0.0004026796002756924	0.001536851991057536
Cerebellar Neuron NT-GABA	Jo, 2016	TP53RK	-0.9713449168596303	5.298481255071253	13.53625164879937	0.0004027383880694732	0.001536851991057536
Cerebellar Neuron NT-GABA	Jo, 2016	SNX13	0.7147332330753269	5.358471468933429	13.5259694807458	0.0004046530250811348	0.001543606771747
Cerebellar Neuron NT-GABA	Jo, 2016	AMH	1.294952974677386	3.806989934601466	13.52163856164853	0.0004054622875144891	0.001546141625470281
Cerebellar Neuron NT-GABA	Jo, 2016	SETD1A	0.9129919017536086	3.203789219091541	13.50593772853822	0.000408410103083827	0.001556826663468364
Cerebellar Neuron NT-GABA	Jo, 2016	SLC35B1	-0.7629041766345303	5.939651117668395	13.50261480010625	0.0004090368052619579	0.001558659335356037
Cerebellar Neuron NT-GABA	Jo, 2016	FLAD1	-0.8373264891773646	5.783234466251126	13.48829098009713	0.0004117496291681491	0.001568437157327033
Cerebellar Neuron NT-GABA	Jo, 2016	SEC24A	0.921212727439908	4.115858839854443	13.4857267458111	0.0004122372286433416	0.001569734702010528
Cerebellar Neuron NT-GABA	Jo, 2016	DDR1	-0.9401399092280842	6.798972333000091	13.47321807780584	0.0004146243451704916	0.001578261807115474
Cerebellar Neuron NT-GABA	Jo, 2016	BID	-1.207103181349372	4.814228508647065	13.46266433391844	0.000416649464530233	0.001585405390326832
Cerebellar Neuron NT-GABA	Jo, 2016	XRCC5	-0.5336032401445049	8.527739368117492	13.46107082682242	0.0004169561210887427	0.001586007239796603
Cerebellar Neuron NT-GABA	Jo, 2016	XRN1	0.6874169076150394	5.607209214354442	13.45480653905281	0.0004181638842289044	0.00159003504715163
Cerebellar Neuron NT-GABA	Jo, 2016	MRPL4	-0.8696894946166194	5.938201299383994	13.45205860568442	0.0004186948262500531	0.001591487344902782
Cerebellar Neuron NT-GABA	Jo, 2016	BCL11A	-1.292031535987435	8.72951059997431	13.45041834419296	0.0004190120803865024	0.001592126656210684
Cerebellar Neuron NT-GABA	Jo, 2016	SPATS2	-0.5713656686883447	7.413010394478981	13.44942396207846	0.0004192045311689048	0.001592291464230111
Cerebellar Neuron NT-GABA	Jo, 2016	C11orf95	-1.011813159102809	5.146590742699916	13.44707840590068	0.0004196588463874771	0.001593450457968234
Cerebellar Neuron NT-GABA	Jo, 2016	ZNF398	-0.7495815939113417	4.665416976309729	13.43513203208034	0.0004219806459590524	0.00160169697209973
Cerebellar Neuron NT-GABA	Jo, 2016	USP33	-0.5475053678635867	6.908230036244121	13.42998332012263	0.0004229853847105477	0.001604370345913835
Cerebellar Neuron NT-GABA	Jo, 2016	MED27	0.6214322389057385	5.398461736470852	13.43025018864677	0.0004229332464813305	0.001604370345913835
Cerebellar Neuron NT-GABA	Jo, 2016	LRP1B	-1.277689574103799	6.935332150039535	13.46380753415924	0.0004236873342580627	0.001606462341927713
Cerebellar Neuron NT-GABA	Jo, 2016	HRAS	-1.29092614666753	6.3649730155696	13.425107991949	0.0004239390462770726	0.001606846328348266
Cerebellar Neuron NT-GABA	Jo, 2016	DUT	-0.9684499913047375	6.733338833175443	13.41189018962367	0.0004265357371433603	0.001616115008310831
Cerebellar Neuron NT-GABA	Jo, 2016	SNRPD3	-0.8402787237078737	6.687346038238268	13.40896835934014	0.0004271119507813252	0.001617483555193502
Cerebellar Neuron NT-GABA	Jo, 2016	LSM8	-0.6608051340208555	6.254492764167355	13.51464412497925	0.0004271998042506196	0.001617483555193502
Cerebellar Neuron NT-GABA	Jo, 2016	ADGRA1	-2.141701688007339	2.484717952166711	13.50844485712572	0.0004284072013833516	0.001620952118694357
Cerebellar Neuron NT-GABA	Jo, 2016	RNF216	0.648400550522299	5.519258210647657	13.40235355307493	0.0004284194205668166	0.001620952118694357
Cerebellar Neuron NT-GABA	Jo, 2016	PIP5KL1	1.318565787259654	1.9345271119051	13.39181195922152	0.0004305115800768536	0.00162829114263487
Cerebellar Neuron NT-GABA	Jo, 2016	MED10	-0.7158217404577752	6.932344803398998	13.38503393756506	0.0004318623518906375	0.00163282186921908
Cerebellar Neuron NT-GABA	Jo, 2016	TUSC2	-0.9822109711672005	5.857774201453627	13.36747809206663	0.0004353813444174484	0.001644962200114173
Cerebellar Neuron NT-GABA	Jo, 2016	ROBO2	0.9974512787269945	7.727924358745208	13.36757318736345	0.0004353622036086676	0.001644962200114173
Cerebellar Neuron NT-GABA	Jo, 2016	ATP2A2	0.7061393907149381	5.921207057453625	13.36363124607833	0.0004361563661019697	0.001647307689651746
Cerebellar Neuron NT-GABA	Jo, 2016	RABL3	-0.832943188595865	4.382290717310144	13.37829107921218	0.000440678875347958	0.001663727544877974
Cerebellar Neuron NT-GABA	Jo, 2016	DYNC2H1	0.8434740629471421	5.018716715863242	13.34065353724512	0.0004408153685988827	0.001663727544877974
Cerebellar Neuron NT-GABA	Jo, 2016	AP2S1	-0.7128792825059904	7.679783783562262	13.33946400366902	0.0004410579521041287	0.001664055099408053
Cerebellar Neuron NT-GABA	Jo, 2016	DNAJC12	0.9604834997706876	5.107985031830592	13.33599273979203	0.0004417666392220287	0.001665869590280995
Cerebellar Neuron NT-GABA	Jo, 2016	TTC9C	-0.8749233707438753	5.296343059538046	13.33558081715869	0.0004418508144617602	0.001665869590280995
Cerebellar Neuron NT-GABA	Jo, 2016	BZW2	-0.7196774284813133	8.052639130947819	13.33351900622351	0.0004422723882113763	0.001666539906749761
Cerebellar Neuron NT-GABA	Jo, 2016	SHARPIN	-0.9154184079483306	5.560132029389884	13.33318527551863	0.0004423406643231507	0.001666539906749761
Cerebellar Neuron NT-GABA	Jo, 2016	SMYD3	0.8048020233633149	6.99079806443198	13.33078404642418	0.0004428322387455956	0.001667803646700178
Cerebellar Neuron NT-GABA	Jo, 2016	BCL2L11	1.149940261805565	3.232189984711495	13.32653384849503	0.0004437037104101639	0.001670496768026422
Cerebellar Neuron NT-GABA	Jo, 2016	SCN1A	1.53522019294534	3.751291124017653	13.35594651566437	0.0004452333148319397	0.001675664917448889
Cerebellar Neuron NT-GABA	Jo, 2016	FBXL15	-1.005277620059655	5.604854438529453	13.30621399973206	0.0004478946307978576	0.001685087196742486
Cerebellar Neuron NT-GABA	Jo, 2016	GRM5	1.054267553520009	4.030675004282156	13.30490580065496	0.0004481658372745762	0.001685513840820334
Cerebellar Neuron NT-GABA	Jo, 2016	HDGF	-1.057959944841238	6.142983984125304	13.30081948787996	0.0004490140726988844	0.001687841894192193
Cerebellar Neuron NT-GABA	Jo, 2016	GNPAT	-0.8529427124401033	5.538160503403748	13.30040167483904	0.0004491008953556981	0.001687841894192193
Cerebellar Neuron NT-GABA	Jo, 2016	NDUFAF3	-0.8111485709596783	6.650852544615898	13.29815804796048	0.000449567422914518	0.001688725983458202
Cerebellar Neuron NT-GABA	Jo, 2016	IFNGR2	-0.8325791567340636	5.301888643691973	13.29774989830579	0.0004496523450009481	0.001688725983458202
Cerebellar Neuron NT-GABA	Jo, 2016	BHLHE22	-1.722760554123583	5.133233882460837	13.29416652709206	0.0004503986328696589	0.001690934199536319
Cerebellar Neuron NT-GABA	Jo, 2016	BAZ2B	0.7348453059357843	7.687097272276574	13.29013591445472	0.0004512395904484686	0.001693496157969112
Cerebellar Neuron NT-GABA	Jo, 2016	WDR48	-0.6350421083512872	6.041585515044331	13.28591638316094	0.0004521216981252181	0.001696210698164894
Cerebellar Neuron NT-GABA	Jo, 2016	UMAD1	0.6972389729816254	4.832054720001444	13.3858766141543	0.0004530165047586713	0.001698970957628991
Cerebellar Neuron NT-GABA	Jo, 2016	SCYL1	-0.7894129771408727	5.163787141476499	13.26836780231761	0.0004558093940819734	0.001708192816153755
Cerebellar Neuron NT-GABA	Jo, 2016	MRPS7	-0.9147763705029908	6.584941221370372	13.26828417103676	0.0004558270425476358	0.001708192816153755
Cerebellar Neuron NT-GABA	Jo, 2016	GRIK2	1.157077979048146	7.356359653604022	13.30400416455162	0.0004560091275011926	0.001708192816153755
Cerebellar Neuron NT-GABA	Jo, 2016	PPFIA2	0.6150695037006064	8.118033688904628	13.26691938219986	0.0004561151494869872	0.001708192816153755
Cerebellar Neuron NT-GABA	Jo, 2016	DNTTIP2	-0.8943489776468709	6.033811306715092	13.2592176882038	0.0004577444980573744	0.001713694000613676
Cerebellar Neuron NT-GABA	Jo, 2016	MST1	-1.919549867471497	3.118615725397801	13.25520142983459	0.0004585965444112643	0.001716282302332416
Cerebellar Neuron NT-GABA	Jo, 2016	RPL39L	-1.730365171614201	4.839187684882585	13.23958942755537	0.0004619241737407473	0.001728130332653213
Cerebellar Neuron NT-GABA	Jo, 2016	SLC39A1	-1.109854552089821	5.874444473544332	13.23602900241272	0.0004626865406981348	0.001730376379970861
Cerebellar Neuron NT-GABA	Jo, 2016	ZNF71	-0.8564324338711897	5.392407038514689	13.22936176398344	0.0004641176352999233	0.001735120917969367
Cerebellar Neuron NT-GABA	Jo, 2016	NABP1	1.492839940628476	2.194865516635877	13.21379372548568	0.0004674770366237802	0.001747068659264729
Cerebellar Neuron NT-GABA	Jo, 2016	LAMTOR1	-0.6997407210989502	6.984927842881123	13.20573518617712	0.000469225807846179	0.001752990854706204
Cerebellar Neuron NT-GABA	Jo, 2016	SF3B5	-0.7709719920196086	7.798271728874449	13.20271296640825	0.0004698833920874124	0.001754833745064913
Cerebellar Neuron NT-GABA	Jo, 2016	FBN1	1.334593910038037	3.613242923268734	13.23693344990144	0.0004703225570676723	0.001755859920321499
Cerebellar Neuron NT-GABA	Jo, 2016	UBE2Q2	-0.7501425002200907	5.934840679796793	13.19986326352064	0.0004705043094585744	0.001755924713251933
Cerebellar Neuron NT-GABA	Jo, 2016	DCUN1D2	0.9531667014582749	3.860243363861173	13.1976798676187	0.0004709806182775095	0.001757026086210776
Cerebellar Neuron NT-GABA	Jo, 2016	LMNA	-0.6971873761956382	6.024957506878913	13.19700278385622	0.0004711284253260614	0.001757026086210776
Cerebellar Neuron NT-GABA	Jo, 2016	CCDC9	-1.187197007360212	2.735072171804877	13.22950432105986	0.0004719362443081281	0.00175942444169463
Cerebellar Neuron NT-GABA	Jo, 2016	RBM6	-0.6082503542512975	7.422495243402168	13.19080901602034	0.0004724827424375998	0.001760847233766924
Cerebellar Neuron NT-GABA	Jo, 2016	PAPSS1	-0.696564007535923	7.105282435519396	13.1802230220432	0.000474806750798689	0.001768891142406975
Cerebellar Neuron NT-GABA	Jo, 2016	AP5Z1	-1.05227132361136	4.163341955019836	13.15421343316207	0.0004805669586686137	0.001789726529128125
Cerebellar Neuron NT-GABA	Jo, 2016	NMNAT1	-1.115145788543566	3.691521341903683	13.15244714371734	0.0004809607314448462	0.001790568690331963
Cerebellar Neuron NT-GABA	Jo, 2016	NSF	0.7324442445907181	5.159857904165568	13.13481127606553	0.0004849107167396337	0.001804645075085724
Cerebellar Neuron NT-GABA	Jo, 2016	ATOX1	-0.9860228284069644	7.778190173061198	13.12647494514433	0.0004867894640652966	0.001811006013821467
Cerebellar Neuron NT-GABA	Jo, 2016	KLHL18	0.6516404139406418	4.686512644708136	13.11503456278508	0.0004893799863451751	0.001820009621919504
Cerebellar Neuron NT-GABA	Jo, 2016	ZNF791	0.6233336947481131	5.514164171906421	13.09837622255233	0.0004931774770457224	0.00183349412889849
Cerebellar Neuron NT-GABA	Jo, 2016	MED31	-0.9136969321165606	5.733439029359551	13.09467478340333	0.0004940253853397754	0.001836007355885227
Cerebellar Neuron NT-GABA	Jo, 2016	GDE1	-0.8414981988045144	5.505955282911238	13.09130638912649	0.0004947983069915924	0.001838240249383373
Cerebellar Neuron NT-GABA	Jo, 2016	PALM	-1.114336928043955	6.489888298885002	13.08981196468566	0.0004951416210316482	0.001838876096745144
Cerebellar Neuron NT-GABA	Jo, 2016	MRPS23	-0.6534509639247075	6.469496373453699	13.08789098276296	0.0004955832887403942	0.001839876644781422
Cerebellar Neuron NT-GABA	Jo, 2016	CCDC124	-0.9071730223365113	6.679767412068194	13.07363434634828	0.0004988738562504091	0.001851449499169777
Cerebellar Neuron NT-GABA	Jo, 2016	IDE	0.8359125595028771	3.490320257355614	13.05486218175074	0.0005032410287946318	0.001866714667315334
Cerebellar Neuron NT-GABA	Jo, 2016	NUBP2	-0.754307363286201	6.186320965972477	13.05445324452786	0.0005033366016167178	0.001866714667315334
Cerebellar Neuron NT-GABA	Jo, 2016	ABHD10	-0.8761846741925791	5.650028981886567	13.05327810835267	0.0005036113471215353	0.001867085317113891
Cerebellar Neuron NT-GABA	Jo, 2016	BIRC6	0.6054923270748654	7.008683045896029	13.04890309245705	0.0005046355805287145	0.001870233391959472
Cerebellar Neuron NT-GABA	Jo, 2016	GSTM4	1.909595528017647	1.788328591723189	13.04786308852028	0.000504879371160562	0.001870487881847368
Cerebellar Neuron NT-GABA	Jo, 2016	ATP1A1	0.6057734489108078	5.978301280310236	13.04222330103372	0.0005062035272767787	0.001874743368530954
Cerebellar Neuron NT-GABA	Jo, 2016	MORN4	-1.0682109437952	5.589135544484455	13.03996122933897	0.0005067356405088623	0.001876063561967126
Cerebellar Neuron NT-GABA	Jo, 2016	MYT1	-1.042660310834142	5.705976597860091	13.03841742373095	0.000507099125023928	0.00187675875065162
Cerebellar Neuron NT-GABA	Jo, 2016	XYLB	0.9888954999926517	2.181519023602288	13.06650098854436	0.0005088168366196674	0.001882463675765385
Cerebellar Neuron NT-GABA	Jo, 2016	RTTN	0.9074590592608909	3.937522346941895	13.04635100486358	0.0005135779997560996	0.00189942057319768
Cerebellar Neuron NT-GABA	Jo, 2016	ZNF436-AS1	1.064595503336519	3.822243906591282	13.10661275971168	0.0005146929727397713	0.001902885303507614
Cerebellar Neuron NT-GABA	Jo, 2016	ARL6IP6	-0.8262202501793284	6.61964064746039	13.0011902255473	0.0005159460113825077	0.001906857905735835
Cerebellar Neuron NT-GABA	Jo, 2016	GNAZ	-0.9681245123538584	5.70202009123669	12.99926916596286	0.000516406836689823	0.001907900872599101
Cerebellar Neuron NT-GABA	Jo, 2016	DYM	0.646357904532649	5.934940609697	12.99286478414281	0.0005179461918830027	0.001912926443811325
Cerebellar Neuron NT-GABA	Jo, 2016	U2AF1L4	1.221578756325702	3.827111594451018	12.9902013414053	0.0005185877678771058	0.001914633926268706
Cerebellar Neuron NT-GABA	Jo, 2016	CHAC2	-1.318543877005454	3.639929511109798	12.98926341496859	0.0005188138926455207	0.001914806906477818
Cerebellar Neuron NT-GABA	Jo, 2016	MT2A	1.687727517474655	3.121416790969656	12.98682775876029	0.0005194015799698989	0.001916313739432984
Cerebellar Neuron NT-GABA	Jo, 2016	TAF6	-0.8982563099492686	5.398110436723862	12.9746193176779	0.0005223576498905612	0.001926554578204794
Cerebellar Neuron NT-GABA	Jo, 2016	THRB	1.284924829533064	3.311358727793521	12.96659703494	0.0005243095479627602	0.001933086048253449
Cerebellar Neuron NT-GABA	Jo, 2016	DDX49	-0.7400417771247744	5.61147373162603	12.962114735688	0.000525403406388586	0.001936450580964972
Cerebellar Neuron NT-GABA	Jo, 2016	SYCE2	1.013518826335631	2.60410373512319	12.95953449976243	0.0005260341525923462	0.001938106513914746
Cerebellar Neuron NT-GABA	Jo, 2016	TAB2	0.7111153683656006	5.296473391071287	12.95321762965412	0.0005275816264425902	0.001943137707597692
Cerebellar Neuron NT-GABA	Jo, 2016	CALR	-0.8270650542567162	7.552815291882333	12.94695952721882	0.0005291193311185321	0.001948129464211321
Cerebellar Neuron NT-GABA	Jo, 2016	FKBP8	-0.8362541054450022	7.44271618643147	12.93922361745064	0.0005310265410644337	0.001954477768817786
Cerebellar Neuron NT-GABA	Jo, 2016	SEC11C	-0.8242532338717288	7.545244965233774	12.91109514647564	0.000538021263806764	0.001979540171794711
Cerebellar Neuron NT-GABA	Jo, 2016	KCTD20	-0.6080413365484038	5.050294642992643	12.91022889917673	0.000538238175270344	0.001979656318892061
Cerebellar Neuron NT-GABA	Jo, 2016	HPCAL1	-0.806191269095865	6.089188253265284	12.90717645923549	0.0005390032360438584	0.001981787801784665
Cerebellar Neuron NT-GABA	Jo, 2016	NLGN2	0.8520444949429472	4.855396789731443	12.90555840089961	0.0005394092392246332	0.0019825981019127
Cerebellar Neuron NT-GABA	Jo, 2016	BRSK1	-0.8344443619679406	5.381779130295756	12.90296299959848	0.0005400611357828866	0.001984311314515656
Cerebellar Neuron NT-GABA	Jo, 2016	MRPL47	-0.8462362173699637	6.904114681872379	12.89526428299409	0.0005419996324891091	0.001990748994022068
Cerebellar Neuron NT-GABA	Jo, 2016	IDH3A	-0.7313655368566087	4.825121026507185	12.88871498412072	0.0005436543574929027	0.001996140320516223
Cerebellar Neuron NT-GABA	Jo, 2016	NUS1	0.7120295805562796	4.800617371155373	12.87899873849372	0.0005461188327779496	0.002004500086907656
Cerebellar Neuron NT-GABA	Jo, 2016	LENG8	-1.180751982106346	5.315213167274208	12.87676584402059	0.0005466868204857336	0.002005774692083677
Cerebellar Neuron NT-GABA	Jo, 2016	FBXW4	-2.093388073608745	3.631305409047077	12.91073238969001	0.0005468416724415005	0.002005774692083677
Cerebellar Neuron NT-GABA	Jo, 2016	VPS13D	0.751408798137478	5.030428241848719	12.87152492196136	0.0005480223619967239	0.002008911345729647
Cerebellar Neuron NT-GABA	Jo, 2016	FGFR1OP2	-0.6029353888222119	5.875698799122885	12.87132648674883	0.0005480729951742524	0.002008911345729647
Cerebellar Neuron NT-GABA	Jo, 2016	CEND1	-1.004048693271538	5.301684514200836	12.85865246658758	0.0005513169376310568	0.002019719912729622
Cerebellar Neuron NT-GABA	Jo, 2016	ABT1	-0.9719948472440241	5.365003992538266	12.85828722406021	0.0005514107151055992	0.002019719912729622
Cerebellar Neuron NT-GABA	Jo, 2016	CFAP36	-0.6367473431333045	5.967289634260323	12.95562887869541	0.0005515890820552671	0.002019719912729622
Cerebellar Neuron NT-GABA	Jo, 2016	NAMPT	0.7076402794061806	5.540674892722834	12.85563114659678	0.000552093168352535	0.002020872903075197
Cerebellar Neuron NT-GABA	Jo, 2016	DSE	-0.9549680718338127	6.169484918620547	12.88016718506221	0.0005546406985059324	0.002029502329819069
Cerebellar Neuron NT-GABA	Jo, 2016	C5orf24	-0.7730343024234979	6.522310218631548	12.84307879190576	0.0005553301740593709	0.002031329311345254
Cerebellar Neuron NT-GABA	Jo, 2016	ZNF131	-0.5730798024006429	6.523923087937899	12.84046923428063	0.0005560055806398487	0.002033103596992203
Cerebellar Neuron NT-GABA	Jo, 2016	GCK	-2.165822051070821	2.711645125367117	12.83789933715231	0.0005566715499058009	0.0020348421713018
Cerebellar Neuron NT-GABA	Jo, 2016	FAHD1	-0.9821473875825005	5.494888984109607	12.83393859960264	0.0005576995556038104	0.002037902481493089
Cerebellar Neuron NT-GABA	Jo, 2016	SLC25A26	0.7045683872234858	5.064853221374772	12.83089965074432	0.0005584896386384594	0.002039811011554045
Cerebellar Neuron NT-GABA	Jo, 2016	SOX4	-1.075351360595794	12.06191961370605	12.83046090325099	0.0005586038019656943	0.002039811011554045
Cerebellar Neuron NT-GABA	Jo, 2016	MTR	0.8959999825389102	4.59433601199934	12.8215254082256	0.0005609340843354517	0.002047620285299713
Cerebellar Neuron NT-GABA	Jo, 2016	RFX3-AS1	0.7680460326966115	4.095242850734676	12.90330956071311	0.000565002970972516	0.002061768613924648
Cerebellar Neuron NT-GABA	Jo, 2016	BTRC	0.6561315682175222	5.744461292364154	12.80109492502097	0.0005662998660182529	0.002065795378736666
Cerebellar Neuron NT-GABA	Jo, 2016	HSPD1	-0.6114200708316156	8.402169950799157	12.7940098890731	0.0005681729852830159	0.002071920674567392
Cerebellar Neuron NT-GABA	Jo, 2016	COG3	0.7569653976724082	4.589556304416716	12.78639188675271	0.0005701941358715844	0.002078581421585117
Cerebellar Neuron NT-GABA	Jo, 2016	MRPL34	-0.8810288931714731	6.031357728591671	12.78147361264113	0.0005715029511969581	0.002082641767906759
Cerebellar Neuron NT-GABA	Jo, 2016	SLC41A1	0.9385738916501918	3.103544214943504	12.77814885207195	0.0005723894664800215	0.002085160945250037
Cerebellar Neuron NT-GABA	Jo, 2016	TMEM200A	-1.480862030746031	2.909079682289902	12.76790931772462	0.0005751286566944508	0.002094425224055039
Cerebellar Neuron NT-GABA	Jo, 2016	PCDH10	1.134181433325454	5.404335631067791	12.76697147229689	0.0005753802154945558	0.002094627158042723
Cerebellar Neuron NT-GABA	Jo, 2016	LMNB1	-0.979665475029582	6.26521205264726	12.76437688693591	0.0005760767537595194	0.002096448315811048
Cerebellar Neuron NT-GABA	Jo, 2016	TRPM4	1.211892613198902	2.428620509936437	12.76197609093259	0.0005767220419911475	0.002098081788319975
Cerebellar Neuron NT-GABA	Jo, 2016	P4HA1	1.107957796493099	5.573176854814726	12.7442158344771	0.0005815188672079454	0.002114812060145749
Cerebellar Neuron NT-GABA	Jo, 2016	NAT9	-1.037470418658648	5.105993536142442	12.74211991593157	0.0005820876560262819	0.002116160059229652
Cerebellar Neuron NT-GABA	Jo, 2016	CELF5	-0.7101509611986104	7.017017248597497	12.73797647056908	0.0005832137895463598	0.002119532659457186
Cerebellar Neuron NT-GABA	Jo, 2016	NMD3	-0.9262222603810383	5.855893109554687	12.73202918432156	0.0005848341103646698	0.002124698344491509
Cerebellar Neuron NT-GABA	Jo, 2016	STK10	1.203119589978447	2.29588298224605	12.72911597838043	0.0005856294976629829	0.002126864557816498
Cerebellar Neuron NT-GABA	Jo, 2016	NDST3	1.288414248419951	3.840999898126907	12.72709719815639	0.0005861813356881623	0.002128145087180578
Cerebellar Neuron NT-GABA	Jo, 2016	TPP2	0.6650526303728885	5.137094825572374	12.713393283728	0.0005899415305210044	0.002141068803090332
Cerebellar Neuron NT-GABA	Jo, 2016	GFPT2	1.007917609112492	3.605284537959792	12.74601921518344	0.0005902510581836879	0.00214146452189537
Cerebellar Neuron NT-GABA	Jo, 2016	PPM1L	0.741614675417673	6.574788387941272	12.70629658344921	0.0005918985477270234	0.00214667567255096
Cerebellar Neuron NT-GABA	Jo, 2016	GOLGA3	0.7950408774990144	5.060849668949787	12.70560591257937	0.0005920893672254592	0.00214667567255096
Cerebellar Neuron NT-GABA	Jo, 2016	SERTAD4	-1.447513310543949	6.769696591708848	12.6985740775534	0.0005940357462386555	0.002153001630666807
Cerebellar Neuron NT-GABA	Jo, 2016	RARA-AS1	-1.201995320002539	4.366186824098689	12.79325982719358	0.0005943294071896943	0.002153335277541765
Cerebellar Neuron NT-GABA	Jo, 2016	ZCCHC7	0.6814156218814081	6.679670220742857	12.69495928632004	0.0005950388695861021	0.002154606306543243
Cerebellar Neuron NT-GABA	Jo, 2016	MAP3K13	-0.9247189464715028	7.950073073977821	12.69479801827842	0.0005950836629812347	0.002154606306543243
Cerebellar Neuron NT-GABA	Jo, 2016	CHPF	0.8743606665555672	4.332328144194829	12.68837918017033	0.0005968693688844823	0.002160339454102052
Cerebellar Neuron NT-GABA	Jo, 2016	GALNT16	0.9588823057657941	3.797015621416555	12.68057107410956	0.0005990490162249145	0.002167494086144414
Cerebellar Neuron NT-GABA	Jo, 2016	UNG	-0.8180616473725646	5.144299265446704	12.67697338308311	0.0006000560786221029	0.002170402633173952
Cerebellar Neuron NT-GABA	Jo, 2016	ZNF493	1.216678928884031	4.96469642289307	12.66971116495245	0.0006020942336526468	0.002177037410170589
Cerebellar Neuron NT-GABA	Jo, 2016	FAM149A	-1.140960777553031	3.249675087512325	12.66531192111584	0.0006033323599524465	0.002180775951489706
Cerebellar Neuron NT-GABA	Jo, 2016	HSP90AA1	-0.7237408961393399	10.8895186559507	12.66131026960067	0.0006044608675713547	0.002184115875010027
Cerebellar Neuron NT-GABA	Jo, 2016	APC2	-0.7130254478675936	6.490203035944432	12.65923119929249	0.0006050480460684541	0.0021854982008986
Cerebellar Neuron NT-GABA	Jo, 2016	TSPAN9	-1.244574762147419	4.642887920027816	12.69095731101072	0.0006055428058240767	0.002186545878636566
Cerebellar Neuron NT-GABA	Jo, 2016	AMN1	-0.6734374381267403	6.376368060337219	12.65527407923226	0.0006061672556102961	0.002188060985864675
Cerebellar Neuron NT-GABA	Jo, 2016	ELFN1	1.246933418816075	2.430705303502624	12.64444969084145	0.0006092396835467195	0.002198408466203551
Cerebellar Neuron NT-GABA	Jo, 2016	VCL	1.035105158562627	4.77547993790131	12.59751803905542	0.0006227477926460601	0.002245634427161569
Cerebellar Neuron NT-GABA	Jo, 2016	SEMA4D	1.12650570445284	3.184121721859219	12.59800318112368	0.0006226065881802943	0.002245634427161569
Cerebellar Neuron NT-GABA	Jo, 2016	PDIA5	1.187999241091884	2.88590411264691	12.59382863603992	0.0006238227038237994	0.002248751366703342
Cerebellar Neuron NT-GABA	Jo, 2016	CPXM1	-1.351425050343501	3.934085402006668	12.58393301545473	0.0006267152603068288	0.002258416226497044
Cerebellar Neuron NT-GABA	Jo, 2016	TACC1	0.7545162746290672	5.175528173459528	12.56513709944127	0.0006322475779136769	0.002277583939189202
Cerebellar Neuron NT-GABA	Jo, 2016	CTIF	0.6273870714551756	6.177545150842731	12.56058855167211	0.0006335939321165743	0.002281664460194582
Cerebellar Neuron NT-GABA	Jo, 2016	TRIB2	-0.813515192869034	6.97203457544463	12.54141558647196	0.0006393016396105083	0.002301442808452929
Cerebellar Neuron NT-GABA	Jo, 2016	PURB	0.9820009265491844	4.668284658771615	12.53770340256129	0.0006404128532493256	0.002304666336103789
Cerebellar Neuron NT-GABA	Jo, 2016	MIB2	-0.9567517070854762	4.341278483573876	12.53332563101454	0.0006417258653041381	0.002308489160647733
Cerebellar Neuron NT-GABA	Jo, 2016	PLEKHA8	0.6471619558377131	5.400189251690656	12.53272113631223	0.0006419073876157447	0.002308489160647733
Cerebellar Neuron NT-GABA	Jo, 2016	TOR2A	-1.169090340546155	5.046318175786253	12.5156402121011	0.0006470585253319119	0.002323103229939547
Cerebellar Neuron NT-GABA	Jo, 2016	MAFB	-1.515343355951786	4.97974445915232	12.51600342530898	0.0006469485477880055	0.002323103229939547
Cerebellar Neuron NT-GABA	Jo, 2016	ECSIT	-0.8215498808609915	5.770413581132724	12.51671077332449	0.0006467344247812685	0.002323103229939547
Cerebellar Neuron NT-GABA	Jo, 2016	P4HA2	1.378156584599387	2.876099284975486	12.51719120130538	0.0006465890349569333	0.002323103229939547
Cerebellar Neuron NT-GABA	Jo, 2016	TTYH3	-0.7284167552683848	5.494635849347375	12.51663868931678	0.0006467562421585955	0.002323103229939547
Cerebellar Neuron NT-GABA	Jo, 2016	ARHGEF2	-0.8732506341330689	5.484351900414446	12.51420257006367	0.0006474940190368587	0.002323885624103726
Cerebellar Neuron NT-GABA	Jo, 2016	DAP	-0.9831738868238757	4.783271393990971	12.50637179655828	0.0006498714471509892	0.002331634842801382
Cerebellar Neuron NT-GABA	Jo, 2016	RAVER2	0.8841675993278021	3.450744394980499	12.50085488813981	0.0006515517879389802	0.00233687865915925
Cerebellar Neuron NT-GABA	Jo, 2016	LIN7B	-0.9869482677674577	5.485432948172691	12.4956225876788	0.0006531495827633841	0.002341822992110005
Cerebellar Neuron NT-GABA	Jo, 2016	CDH12	-1.061315386687246	7.610867706892365	12.49219603388363	0.0006541981433493378	0.002344795425877274
Cerebellar Neuron NT-GABA	Jo, 2016	NHP2	-0.7523939878098086	7.694943281773455	12.4876398094233	0.0006555950841913512	0.002349014120847978
Cerebellar Neuron NT-GABA	Jo, 2016	IFT74	0.7827340597190011	4.155667437645301	12.48389240144575	0.0006567463468919032	0.00235235001044682
Cerebellar Neuron NT-GABA	Jo, 2016	HIVEP2	0.9077118441983151	5.435214317255435	12.45085469829843	0.0006669867103524604	0.00238822831152351
Cerebellar Neuron NT-GABA	Jo, 2016	GPATCH2L	0.5772761685401124	6.569148611869839	12.43163886054316	0.000673018456473504	0.002409018141284684
Cerebellar Neuron NT-GABA	Jo, 2016	SLC30A10	-1.31112226859645	4.0096601832971	12.42589194424713	0.0006748332888016486	0.002414704977450723
Cerebellar Neuron NT-GABA	Jo, 2016	TES	-1.21591453461067	4.66378807162383	12.42331290759561	0.0006756493689274399	0.002416815441900196
Cerebellar Neuron NT-GABA	Jo, 2016	ERRFI1	0.814305141300486	5.16167126876851	12.42240770541781	0.0006759360417501622	0.002417031423479572
Cerebellar Neuron NT-GABA	Jo, 2016	DDX56	-0.7241248317438311	5.116945369295714	12.42125706501486	0.0006763006246707092	0.002417525760410925
Cerebellar Neuron NT-GABA	Jo, 2016	KMT2D	0.9222896578467612	3.831293676030025	12.41745440029096	0.0006775069506149	0.002421027681337487
Cerebellar Neuron NT-GABA	Jo, 2016	ZNF235	0.8474563389023542	4.308258622337215	12.41522512562258	0.0006782151789245264	0.002422747935148116
Cerebellar Neuron NT-GABA	Jo, 2016	DPP10-AS1	-1.959174217577555	2.474182985520616	12.50601814687451	0.0006785205376807326	0.002423028372774291
Cerebellar Neuron NT-GABA	Jo, 2016	DENND4A	0.6208978317651411	5.628108813286899	12.40992744862254	0.0006799012867626886	0.002427147608259451
Cerebellar Neuron NT-GABA	Jo, 2016	SMIM7	0.6537511656480406	6.192902865513589	12.4013866613948	0.0006826286981694615	0.002436069871415977
Cerebellar Neuron NT-GABA	Jo, 2016	ANGPTL1	-1.3122364749958	4.990226921727324	12.42575290244078	0.000685131626080467	0.002444185336728613
Cerebellar Neuron NT-GABA	Jo, 2016	DNASE2	1.176567259847488	3.156803281347436	12.38774434058089	0.0006870086616583679	0.00245006327718632
Cerebellar Neuron NT-GABA	Jo, 2016	ARHGAP35	0.6137710950040006	5.990153008532991	12.38662180961011	0.0006873703463554552	0.002450534936389392
Cerebellar Neuron NT-GABA	Jo, 2016	AACS	-0.8067687187579308	4.395531181433189	12.38337438157487	0.0006884177890667206	0.002453450251925806
Cerebellar Neuron NT-GABA	Jo, 2016	ANP32B	-0.7714139256070682	6.503342127972886	12.37991755951404	0.0006895345798885369	0.00245653161303606
Cerebellar Neuron NT-GABA	Jo, 2016	MPC1	-0.749813505288651	6.437645021579202	12.37927500487208	0.0006897423750112484	0.00245653161303606
Cerebellar Neuron NT-GABA	Jo, 2016	SMC2	-0.8780171334750252	4.957738866784786	12.36025584882442	0.0006959223000592018	0.002477632243060683
Cerebellar Neuron NT-GABA	Jo, 2016	LPIN1	-0.9258640931607133	5.432760489040384	12.35961684811999	0.0006961309204592368	0.002477632243060683
Cerebellar Neuron NT-GABA	Jo, 2016	DYNC1H1	0.5710494756460736	7.999854672489988	12.34820732887112	0.0006998667683331563	0.002490098918243319
Cerebellar Neuron NT-GABA	Jo, 2016	C1D	-0.671168704249597	6.446342567057429	12.34309913132265	0.0007015460542140759	0.00249524255912772
Cerebellar Neuron NT-GABA	Jo, 2016	SOX11	-1.336557504794833	10.53752901732693	12.33997712309164	0.0007025744393335894	0.002498068437590569
Cerebellar Neuron NT-GABA	Jo, 2016	NDUFA2	-0.8809375794298333	7.630725550886285	12.33176161126121	0.0007052880535033955	0.002506882429108076
Cerebellar Neuron NT-GABA	Jo, 2016	KLHL8	-0.6908912215007615	5.65084254122524	12.32565301402744	0.0007073127518667118	0.002513242682198386
Cerebellar Neuron NT-GABA	Jo, 2016	CNOT1	0.7207643847659959	5.14472189440848	12.31814296616039	0.0007098101808208647	0.002521277865429882
Cerebellar Neuron NT-GABA	Jo, 2016	MTIF3	-0.7535839903406478	6.609363936578766	12.30425016203927	0.0007144541679398596	0.002536929843007194
Cerebellar Neuron NT-GABA	Jo, 2016	CLTC	0.6209444380586148	6.505628359365856	12.30240139689732	0.000715074518453273	0.002538288777533868
Cerebellar Neuron NT-GABA	Jo, 2016	SLC2A4RG	1.004362514948522	4.053019352317515	12.28670103197296	0.0007203652003897996	0.002556219503443007
Cerebellar Neuron NT-GABA	Jo, 2016	ACTR6	-0.7146740943479547	6.627253458524151	12.28207830859536	0.0007219306399082781	0.002560923668170149
Cerebellar Neuron NT-GABA	Jo, 2016	CDK8	0.5661104203447238	6.343981414118388	12.27968649598415	0.0007227419806775007	0.002562950562953647
Cerebellar Neuron NT-GABA	Jo, 2016	MASP1	1.473823595744036	3.652411205629135	12.27847352554213	0.000723153798877046	0.002563559816065625
Cerebellar Neuron NT-GABA	Jo, 2016	GNG2	-0.7091697224288535	7.894645578197847	12.27666965600401	0.0007237666821953839	0.002564881198582912
Cerebellar Neuron NT-GABA	Jo, 2016	R3HCC1L	0.7378435232716288	3.986158571935791	12.27375694795399	0.0007247574361663716	0.002567540356780436
Cerebellar Neuron NT-GABA	Jo, 2016	IMMT	-0.5050753974405159	6.449438781458388	12.27008449329674	0.0007260086112760136	0.002570579218729812
Cerebellar Neuron NT-GABA	Jo, 2016	CHML	1.37921583627259	4.713638887621876	12.26982655149259	0.0007260965736267992	0.002570579218729812
Cerebellar Neuron NT-GABA	Jo, 2016	LYPLAL1	0.638357708978438	5.715509864529201	12.26282189070494	0.0007284894844710282	0.002578196217241568
Cerebellar Neuron NT-GABA	Jo, 2016	ADGRG1	-1.114605664932648	6.438400078472057	12.34782685280578	0.0007300601242527112	0.0025828990351584
Cerebellar Neuron NT-GABA	Jo, 2016	ITGA7	1.266992180831988	2.038086712279701	12.23930431761321	0.0007365831613251982	0.00260511415434253
Cerebellar Neuron NT-GABA	Jo, 2016	TMEM219	-0.8482136950393857	6.316804062731904	12.23807563636948	0.0007370085585906999	0.002605755847172216
Cerebellar Neuron NT-GABA	Jo, 2016	HSF1	-0.7500431529086676	5.601397374480338	12.23666528926039	0.0007374971651204967	0.002606620523048321
Cerebellar Neuron NT-GABA	Jo, 2016	SLC25A39	-0.9622914822126843	5.450550431604544	12.21489193075915	0.0007450829643391178	0.002632560748298418
Cerebellar Neuron NT-GABA	Jo, 2016	PRKACB	0.6773969314281625	5.986676366043346	12.20047795208332	0.0007501490093162893	0.002649583852019605
Cerebellar Neuron NT-GABA	Jo, 2016	SLC17A6	2.091953321879943	4.579762899766334	12.19016396671377	0.0007537958403932612	0.002661584585534024
Cerebellar Neuron NT-GABA	Jo, 2016	SLC9A8	0.9371956114564449	2.952262964598482	12.21790673506111	0.0007550113475991438	0.002664995440748994
Cerebellar Neuron NT-GABA	Jo, 2016	VRK2	1.319790167648676	2.197298984019146	12.18028914709852	0.0007573045303303174	0.002672206702496901
Cerebellar Neuron NT-GABA	Jo, 2016	PDIA6	-0.6839437946555845	7.54973705366696	12.16933662564228	0.000761215859630805	0.002685121068928873
Cerebellar Neuron NT-GABA	Jo, 2016	SLC35E2B	-0.8620218027743793	5.291418945191409	12.16679782113464	0.0007621254810112888	0.002687442146808047
Cerebellar Neuron NT-GABA	Jo, 2016	PDCD2	-0.8615410993009892	5.954773624866731	12.16481514718131	0.0007628366276610667	0.002689062052821074
Cerebellar Neuron NT-GABA	Jo, 2016	DLGAP1	1.544710502191273	7.033977865693277	12.16210244444123	0.0007638107307297316	0.002691607527193752
Cerebellar Neuron NT-GABA	Jo, 2016	FAM120AOS	0.7782907924571831	4.16569006289635	12.15021394915172	0.0007680949240051934	0.002705811966787424
Cerebellar Neuron NT-GABA	Jo, 2016	FBXO22	0.6707377921179748	5.941419385345491	12.14172844067087	0.0007711679576808103	0.002715741825251809
Cerebellar Neuron NT-GABA	Jo, 2016	DGKB	1.924298036975221	5.080835630417752	12.13928887722867	0.0007720537930388044	0.002717069707890435
Cerebellar Neuron NT-GABA	Jo, 2016	GRM2	-1.571763386769179	3.212936556322419	12.13930864378113	0.0007720466113445827	0.002717069707890435
Cerebellar Neuron NT-GABA	Jo, 2016	SMC3	-0.6028355192801391	7.675833698498586	12.1328297745693	0.0007744042452482983	0.002724443920782962
Cerebellar Neuron NT-GABA	Jo, 2016	FN3KRP	-0.9152481564887849	4.97558862362107	12.13137306589904	0.0007749353575846984	0.002725414736372131
Cerebellar Neuron NT-GABA	Jo, 2016	PDSS2	0.6557788071541922	4.888236079368096	12.12870291501307	0.000775909863892849	0.002727943797313865
Cerebellar Neuron NT-GABA	Jo, 2016	LINC00884	-1.013629443380511	3.471054498445094	12.15666259511288	0.0007769756769969462	0.002730792104641126
Cerebellar Neuron NT-GABA	Jo, 2016	ST7	-0.7311564355393021	7.354312689935576	12.11660556047009	0.00078034081657149	0.002741571907717183
Cerebellar Neuron NT-GABA	Jo, 2016	TSPAN5	-0.6596840043037053	7.019038253559938	12.11601948281204	0.0007805561437475849	0.002741571907717183
Cerebellar Neuron NT-GABA	Jo, 2016	ARF6	-1.004265012707794	5.748286693591509	12.10401852319909	0.0007849788477712338	0.002756199563788478
Cerebellar Neuron NT-GABA	Jo, 2016	BNIP3L	-0.7293603175928082	8.25141079748927	12.09776954780351	0.0007872920061248677	0.002763413052060372
Cerebellar Neuron NT-GABA	Jo, 2016	GPR63	1.202834244649417	2.486976708025312	12.12142478511588	0.0007899111778122231	0.002771695561830603
Cerebellar Neuron NT-GABA	Jo, 2016	DRG2	-0.8251978775717853	4.692257591207301	12.08286651690878	0.0007928370317024051	0.002780135369538211
Cerebellar Neuron NT-GABA	Jo, 2016	PIK3CB	0.7526323402895796	4.268677833855619	12.08324205755664	0.0007926968091609705	0.002780135369538211
Cerebellar Neuron NT-GABA	Jo, 2016	FAAP100	-0.8309055636919103	4.107688669825845	12.16352094038802	0.000795247597957707	0.002787672987786764
Cerebellar Neuron NT-GABA	Jo, 2016	FOXN2	0.7864695966284341	5.36650745427734	12.07435630908324	0.0007960215156423696	0.002789470409637844
Cerebellar Neuron NT-GABA	Jo, 2016	DR1	-0.7502423004750828	5.693231756618392	12.073282955134	0.0007964240963417527	0.00278996581601386
Cerebellar Neuron NT-GABA	Jo, 2016	ENO3	1.573750856680752	1.989515797563636	12.07168478889285	0.0007970239066226284	0.00279115158906108
Cerebellar Neuron NT-GABA	Jo, 2016	BBS12	-1.228843743199702	2.552696816994651	12.06527553726274	0.0007994340595144177	0.002798674267346278
Cerebellar Neuron NT-GABA	Jo, 2016	GGA2	0.7327816961401982	4.566621477006057	12.06307411491419	0.0008002636224933078	0.00280066046915171
Cerebellar Neuron NT-GABA	Jo, 2016	GSTK1	1.012004206420305	3.655879389440165	12.05685165053163	0.0008026132433377896	0.002807963331834566
Cerebellar Neuron NT-GABA	Jo, 2016	NCALD	1.10677441697101	5.234492553431658	12.05468173613049	0.0008034342823229722	0.002809915379663283
Cerebellar Neuron NT-GABA	Jo, 2016	RABL2A	-0.8868858351928794	4.5067850673961	12.05314028949449	0.000804018051927221	0.002810116758061076
Cerebellar Neuron NT-GABA	Jo, 2016	PPP2R5E	-0.5551796351813043	7.411694243398457	12.05377785564539	0.0008037765427413968	0.002810116758061076
Cerebellar Neuron NT-GABA	Jo, 2016	SDCCAG8	0.6866748627554511	6.307544227280891	12.05200110686644	0.0008044497591758298	0.002810705880849538
Cerebellar Neuron NT-GABA	Jo, 2016	PIGG	0.7364860602851835	3.991628379740246	12.05035324964896	0.0008050746581629002	0.00281196939955459
Cerebellar Neuron NT-GABA	Jo, 2016	TULP4	-0.652157785349491	7.336975108183885	12.04714276163584	0.0008062935755622657	0.002815306204831827
Cerebellar Neuron NT-GABA	Jo, 2016	GPR153	0.9447374345327756	3.640626048509058	12.04407379645638	0.0008074605415551635	0.002818459491617876
Cerebellar Neuron NT-GABA	Jo, 2016	ATG3	-0.6949897302576973	5.920104793789414	12.03968284070891	0.0008091332222595628	0.002823375350197449
Cerebellar Neuron NT-GABA	Jo, 2016	PIGK	0.6208245473062344	4.756556913408504	12.03774744937102	0.0008098716206759309	0.002825028994265061
Cerebellar Neuron NT-GABA	Jo, 2016	LINC01003	-1.304592695619927	4.712597170556741	12.12000926799153	0.0008114973788892722	0.002829775874605392
Cerebellar Neuron NT-GABA	Jo, 2016	RNF114	-0.6696545973057001	6.041535544151171	12.03109115374957	0.0008124164699152472	0.002832056238630795
Cerebellar Neuron NT-GABA	Jo, 2016	EIF4G3	0.6509556939351542	7.229952678015613	12.02319484838733	0.0008154461057290553	0.002841690001726604
Cerebellar Neuron NT-GABA	Jo, 2016	MAGOHB	-0.7848510878666366	5.670833221256487	12.02123299277762	0.000816200632291001	0.002843391700424065
Cerebellar Neuron NT-GABA	Jo, 2016	CLNS1A	-0.5826262464230321	6.918540435904968	12.01284023915937	0.0008194366139236656	0.002853734096289101
Cerebellar Neuron NT-GABA	Jo, 2016	YIPF5	-0.7043702463478017	6.100315135906397	12.01161986442849	0.0008199082532604124	0.00285444591038933
Cerebellar Neuron NT-GABA	Jo, 2016	VPS50	0.5775030701040279	5.245132282898931	12.09302386499659	0.0008217474247041292	0.002859916664472077
Cerebellar Neuron NT-GABA	Jo, 2016	TRAPPC8	0.7413393485002344	4.86017863035369	11.98905587446281	0.0008286792291066998	0.002883101904263407
Cerebellar Neuron NT-GABA	Jo, 2016	CLK1	-0.958727809708321	6.894105490010041	11.97497088719985	0.0008342033125456691	0.002901375962650697
Cerebellar Neuron NT-GABA	Jo, 2016	CRB2	2.057914336242935	4.009979030796564	11.97296317912723	0.0008349938174083126	0.002903180001216858
Cerebellar Neuron NT-GABA	Jo, 2016	RIC1	0.7547423237166266	4.69526140742477	12.05497018649781	0.0008364296185416072	0.002907225758425938
Cerebellar Neuron NT-GABA	Jo, 2016	NARF	-0.6325961778903487	7.278344492550965	11.9671512337965	0.0008372865440957657	0.002909257507315184
Cerebellar Neuron NT-GABA	Jo, 2016	TMEM169	-0.9965130121286359	5.282870369007637	11.96281295734592	0.000839002163819026	0.002914270605447485
Cerebellar Neuron NT-GABA	Jo, 2016	HEY1	-1.337685304456455	4.65359819783588	11.95707384401283	0.0008412773354624258	0.00292122341354817
Cerebellar Neuron NT-GABA	Jo, 2016	RNPEP	-0.8002452559624008	4.708759432199116	11.95541165383989	0.0008419374701397095	0.002922565524394617
Cerebellar Neuron NT-GABA	Jo, 2016	GGPS1	0.8430948649702081	5.836578181465499	11.95183482836972	0.0008433598108045875	0.002926551702145484
Cerebellar Neuron NT-GABA	Jo, 2016	SLC7A14	1.224493329174352	2.354428004936152	11.93938692471297	0.0008483291357637915	0.002942839720393978
Cerebellar Neuron NT-GABA	Jo, 2016	ATG4D	-1.123146459569069	4.754509147702806	11.93793692238525	0.0008489099525138145	0.002943898442467549
Cerebellar Neuron NT-GABA	Jo, 2016	RAMP2-AS1	1.501809132496792	1.599652642807439	11.93229926517883	0.0008511720896577559	0.002950785163789189
Cerebellar Neuron NT-GABA	Jo, 2016	NPM1	-0.7304177961838012	9.474540059634753	11.92982639010561	0.0008521663045804564	0.002953273296308843
Cerebellar Neuron NT-GABA	Jo, 2016	MEF2A	0.6956914773688928	6.121003037203478	11.92464537581593	0.0008542532095788971	0.002959545420535907
Cerebellar Neuron NT-GABA	Jo, 2016	ATP11A	1.294636789115892	4.235591069893191	11.9072744384503	0.0008612887652794356	0.002982952432538798
Cerebellar Neuron NT-GABA	Jo, 2016	PEX10	-0.9605165150118637	4.528428524763254	11.90502323971352	0.0008622049100136269	0.002985157421022868
Cerebellar Neuron NT-GABA	Jo, 2016	MOCS3	-1.214886590857281	3.816295941955313	11.90234157398024	0.0008632975496600454	0.002987003928707141
Cerebellar Neuron NT-GABA	Jo, 2016	ANO8	-1.09486282932288	4.402623494883781	11.90298378699661	0.0008630357511147307	0.002987003928707141
Cerebellar Neuron NT-GABA	Jo, 2016	YIPF4	-0.6258511596955015	6.392907269243925	11.87483725038894	0.0008745869710219556	0.00302508531006655
Cerebellar Neuron NT-GABA	Jo, 2016	USP54	-0.8783754304983534	4.742187162927435	11.8683884520744	0.0008772559249922672	0.003033334585575398
Cerebellar Neuron NT-GABA	Jo, 2016	PINX1	-4.554118233313308	2.633900123854168	11.95179971182805	0.0008776161938108141	0.003033598241454144
Cerebellar Neuron NT-GABA	Jo, 2016	PSMD1	0.5611953306295686	6.774810007293089	11.86609085842583	0.000878208856151192	0.003034664766273336
Cerebellar Neuron NT-GABA	Jo, 2016	ZNF502	-1.574909988498112	3.105159212522289	11.86282443280291	0.000879565451508326	0.003038303741319118
Cerebellar Neuron NT-GABA	Jo, 2016	CLDN6	2.571906682721733	1.64285999399459	11.86213958508419	0.0008798501531505391	0.003038303741319118
Cerebellar Neuron NT-GABA	Jo, 2016	GRIP2	1.240281489672475	2.268346839577262	11.90149151422943	0.0008801153239997518	0.003038303741319118
Cerebellar Neuron NT-GABA	Jo, 2016	CDIPT	-0.8513204532675979	5.493851527358562	11.85322153467343	0.0008835662178388387	0.003049231267443178
Cerebellar Neuron NT-GABA	Jo, 2016	ACTN1	0.7830417167723364	3.970557684176105	11.85143660720504	0.0008843119231057036	0.003050819008621453
Cerebellar Neuron NT-GABA	Jo, 2016	CDK12	0.6040363962793274	5.708708843919371	11.84470664554091	0.0008871294064930757	0.003059550917259458
Cerebellar Neuron NT-GABA	Jo, 2016	EMC10	-0.9364483458830597	6.353670332831483	11.83867574225623	0.0008896621016765363	0.003067295322145605
Cerebellar Neuron NT-GABA	Jo, 2016	AP4S1	0.7794095083470891	4.136045251512786	11.83687340915563	0.0008904204441115549	0.00306820282716752
Cerebellar Neuron NT-GABA	Jo, 2016	SLC4A2	1.28794813731753	2.154035953711674	11.83668480856222	0.0008904998374889346	0.00306820282716752
Cerebellar Neuron NT-GABA	Jo, 2016	SAFB	-0.6159967498487035	6.893160812435723	11.82960444285267	0.0008934856827825573	0.003076591989134234
Cerebellar Neuron NT-GABA	Jo, 2016	LONP1	0.7119223809141851	4.641986336026823	11.82954509757806	0.0008935107527660701	0.003076591989134234
Cerebellar Neuron NT-GABA	Jo, 2016	DOHH	-1.018807152286706	4.485816896503672	11.81073448139012	0.0009014938635971045	0.003103079586555164
Cerebellar Neuron NT-GABA	Jo, 2016	CIZ1	-0.7879444568377175	5.161339187112937	11.80769046848376	0.0009027926281321953	0.003106548988749993
Cerebellar Neuron NT-GABA	Jo, 2016	ZMAT5	-1.009841696409204	5.225824604084506	11.80543303032798	0.0009037570381830738	0.003107284246743532
Cerebellar Neuron NT-GABA	Jo, 2016	PITPNB	-0.5402098369895718	6.601759324731983	11.80514760422355	0.0009038790520206118	0.003107284246743532
Cerebellar Neuron NT-GABA	Jo, 2016	NDUFAF5	-0.6268633857929264	5.706927275734296	11.80593632221351	0.000903541932582399	0.003107284246743532
Cerebellar Neuron NT-GABA	Jo, 2016	FAM218A	-1.633163510756199	3.019617220503487	11.78677380294451	0.0009117693613790384	0.003133400434005634
Cerebellar Neuron NT-GABA	Jo, 2016	TRIP12	0.717480885626899	5.989112401467825	11.78304777934592	0.000913378088670506	0.003137919384075161
Cerebellar Neuron NT-GABA	Jo, 2016	ZNF107	-1.086104980373986	4.662164955268116	11.77119804214737	0.0009185137677192741	0.003154548409327835
Cerebellar Neuron NT-GABA	Jo, 2016	FAHD2B	1.106560939933382	3.096385168182616	11.76947784584498	0.0009192617749174334	0.003156102545127967
Cerebellar Neuron NT-GABA	Jo, 2016	C1GALT1	0.792212903656818	4.500874072482296	11.76257363241848	0.0009222703230378138	0.00316397072005272
Cerebellar Neuron NT-GABA	Jo, 2016	ZNF736	-1.564679344156115	4.395701213235267	11.79162328194956	0.0009223172285706332	0.00316397072005272
Cerebellar Neuron NT-GABA	Jo, 2016	FOXP4	-1.483312636610571	5.173078945048549	11.76217996792788	0.0009224421704188907	0.00316397072005272
Cerebellar Neuron NT-GABA	Jo, 2016	EIF2B1	-0.7490584467134421	5.988996027463981	11.75784452333618	0.0009243369210989254	0.003169451895427808
Cerebellar Neuron NT-GABA	Jo, 2016	FGF11	1.410336539579519	4.241995691780653	11.75009649642103	0.000927733108622475	0.003177017420069463
Cerebellar Neuron NT-GABA	Jo, 2016	RASGEF1B	-1.339146720226266	8.006930155435318	11.75065920814034	0.0009274860223714036	0.003177017420069463
Cerebellar Neuron NT-GABA	Jo, 2016	MYO15A	1.155880485964164	2.104849958675015	11.75088580603849	0.0009273865426065908	0.003177017420069463
Cerebellar Neuron NT-GABA	Jo, 2016	RTCB	-0.7858746228411735	6.492095261685717	11.75089540059431	0.0009273823307004374	0.003177017420069463
Cerebellar Neuron NT-GABA	Jo, 2016	DOK6	0.9649618579876598	6.015927751033735	11.74701026760391	0.0009290894779014953	0.003180642536367267
Cerebellar Neuron NT-GABA	Jo, 2016	NAA20	-0.661559393424385	6.31399213191376	11.741050000971	0.0009317147573139594	0.003188607921457995
Cerebellar Neuron NT-GABA	Jo, 2016	PARD6A	-1.066430254792804	4.526367082484141	11.74018776554236	0.0009320951739690206	0.003188888069558971
Cerebellar Neuron NT-GABA	Jo, 2016	MRFAP1L1	-0.7600244749728519	6.085696563165165	11.73522342764454	0.0009342885516451355	0.003195368562318826
Cerebellar Neuron NT-GABA	Jo, 2016	KANSL1L	0.6641314873237649	5.479777639662336	11.75533846819883	0.0009382225032714571	0.003207795953086567
Cerebellar Neuron NT-GABA	Jo, 2016	YY1	-0.6788947307367288	7.004941366114488	11.71678613993237	0.000942481386900364	0.003220295487358537
Cerebellar Neuron NT-GABA	Jo, 2016	AHSA1	-0.6918222160340359	6.99318547685739	11.71705683718444	0.0009423605643685578	0.003220295487358537
Cerebellar Neuron NT-GABA	Jo, 2016	HSPA8	-0.8699960466622398	9.784902106951394	11.71590584348753	0.0009428744074201874	0.003220608105422137
Cerebellar Neuron NT-GABA	Jo, 2016	PTPN4	0.6472878293448517	5.877055282407315	11.71491168389568	0.0009433184671404622	0.0032210948041967
Cerebellar Neuron NT-GABA	Jo, 2016	FUZ	-0.887998003269197	4.098548265923402	11.70359367517864	0.0009483891100001128	0.003237374267788816
Cerebellar Neuron NT-GABA	Jo, 2016	RAI14	1.186608932771969	5.408757877178144	11.69516272893698	0.0009521845842327129	0.003249291867153229
Cerebellar Neuron NT-GABA	Jo, 2016	CCNC	-0.5948700911819957	6.43492042334826	11.68712393242232	0.0009558181229095815	0.003260649431746164
Cerebellar Neuron NT-GABA	Jo, 2016	ATXN3	0.5598186130364243	5.770297588210764	12.98128498067293	0.000956403346851413	0.003261604134010199
Cerebellar Neuron NT-GABA	Jo, 2016	IQCB1	0.6636639742058157	4.932793995039614	11.67530635955412	0.0009611856766558619	0.003276866968516202
Cerebellar Neuron NT-GABA	Jo, 2016	SLCO3A1	0.7934836103549273	4.854952762464881	11.67169938226504	0.0009628301600714254	0.00328142595396391
Cerebellar Neuron NT-GABA	Jo, 2016	RABGAP1	0.5340148610405586	6.169010728166234	11.65458699665598	0.000970671661821661	0.003307095381153799
Cerebellar Neuron NT-GABA	Jo, 2016	PLEKHG1	1.040709492524502	3.852221314080253	11.65225442790931	0.0009717456218997951	0.003309698656732051
Cerebellar Neuron NT-GABA	Jo, 2016	KANK1	0.8482096831468663	3.805211055535505	11.65118538875058	0.000972238238202997	0.003310320886913041
Cerebellar Neuron NT-GABA	Jo, 2016	SH3YL1	0.6522805594260541	4.928118129743272	11.64769307969953	0.0009738493016826513	0.003314749646676992
Cerebellar Neuron NT-GABA	Jo, 2016	MPST	-1.003482557980643	5.78576883658342	11.6378259647095	0.000978416085584789	0.00332923294365439
Cerebellar Neuron NT-GABA	Jo, 2016	SMO	-1.504891067231696	2.961016166877204	11.63537756935959	0.0009795526930472325	0.003332038953642513
Cerebellar Neuron NT-GABA	Jo, 2016	COG4	-0.8337198835770404	5.462537526159846	11.63379426909073	0.0009802884270214312	0.003333480002870394
Cerebellar Neuron NT-GABA	Jo, 2016	ATP6V1B2	-0.7938648134386409	6.658883859832907	11.63114324052864	0.000981521594585321	0.003336611124050227
Cerebellar Neuron NT-GABA	Jo, 2016	RIC8B	0.5700713386201095	5.497234875955247	11.63038478020233	0.0009818746988728788	0.003336749493687948
Cerebellar Neuron NT-GABA	Jo, 2016	SPRED2	0.9369439368975232	5.031737068298646	11.61614477777181	0.0009885285903519097	0.003358293216777592
Cerebellar Neuron NT-GABA	Jo, 2016	PRKCA	0.8881165164696383	5.737653905161243	11.64208176521717	0.0009897154008048268	0.003361256024164183
Cerebellar Neuron NT-GABA	Jo, 2016	GNPTG	-0.8815070372630999	4.357094174298131	11.61146551392854	0.0009907252063066675	0.003363615997635574
Cerebellar Neuron NT-GABA	Jo, 2016	ARL8A	-1.160741069352011	6.251481682309129	11.60567570279349	0.0009934501303739726	0.003371795628383985
Cerebellar Neuron NT-GABA	Jo, 2016	RUSC1-AS1	-2.851314168206334	2.71870297070342	11.61893109782373	0.001000595593317994	0.003394968720530336
Cerebellar Neuron NT-GABA	Jo, 2016	EFNA5	1.54001306179133	5.83036562026826	11.58656953583593	0.00100249730704938	0.00339926150368077
Cerebellar Neuron NT-GABA	Jo, 2016	CYC1	-0.9386095304932536	7.1488782688904	11.58685441689558	0.001002361786956186	0.00339926150368077
Cerebellar Neuron NT-GABA	Jo, 2016	HIBADH	0.7681311579280078	5.07878846791912	11.58566617732723	0.001002927166695306	0.003399639818302939
Cerebellar Neuron NT-GABA	Jo, 2016	KDM4D	1.011520982961923	2.292076028602136	11.57406038077754	0.00100846669814693	0.003417332742039136
Cerebellar Neuron NT-GABA	Jo, 2016	BAMBI	-1.481388154844076	3.167851498442084	11.570177636488	0.00101032700447972	0.003422550819805863
Cerebellar Neuron NT-GABA	Jo, 2016	COA5	-0.8116085159115424	5.347231934595776	11.56258322200848	0.001013975901299168	0.00343307256894823
Cerebellar Neuron NT-GABA	Jo, 2016	RAB8A	-0.7910129768592111	5.966333641876417	11.56237563562382	0.001014075831385794	0.00343307256894823
Cerebellar Neuron NT-GABA	Jo, 2016	DYNC1LI1	-0.5220171111580975	7.771237113337103	11.55569276832111	0.001017298338141619	0.00344289085858385
Cerebellar Neuron NT-GABA	Jo, 2016	USP35	1.062720809477298	2.307397611451687	11.55037186522118	0.001019871659487636	0.003450506555270017
Cerebellar Neuron NT-GABA	Jo, 2016	SUCO	0.7199513533053227	6.230906005771367	11.54726752374486	0.001021376099870135	0.003454502255450575
Cerebellar Neuron NT-GABA	Jo, 2016	SLC36A4	0.6885432147717854	5.733437075000068	11.5410480953614	0.00102439708598682	0.003463623069143787
Cerebellar Neuron NT-GABA	Jo, 2016	PLEKHB2	0.6769008960309812	6.34358847689268	11.53880813054809	0.001025487370840883	0.003466212217706161
Cerebellar Neuron NT-GABA	Jo, 2016	TVP23A	-1.866175273460546	2.698695157723172	11.53491962019834	0.001027382918156676	0.003471520705103276
Cerebellar Neuron NT-GABA	Jo, 2016	WTAP	-0.695323679424599	7.293265067899881	11.52345937542861	0.001032990559450165	0.003489365011223028
Cerebellar Neuron NT-GABA	Jo, 2016	SWI5	0.8595643843580109	4.996828985752033	11.51884240883332	0.001035258620834002	0.003495920749012954
Cerebellar Neuron NT-GABA	Jo, 2016	PNMA1	-0.8807511278635968	7.18882385866605	11.51684908750987	0.001036239418389115	0.003498126810307882
Cerebellar Neuron NT-GABA	Jo, 2016	CTSC	1.529270776144133	2.209549113647886	11.5104960342977	0.00103937179343245	0.003507592456762086
Cerebellar Neuron NT-GABA	Jo, 2016	ITGA9	1.006044321912764	3.489392267416815	11.56530364128601	0.001046185612355633	0.003529472054823282
Cerebellar Neuron NT-GABA	Jo, 2016	SNN	-0.8541560482958666	6.419049974154397	11.49585638610854	0.001046627154936717	0.003529846745146534
Cerebellar Neuron NT-GABA	Jo, 2016	MAPK6	-0.8223984318776897	7.322123038432272	11.49067501731026	0.001049207536856127	0.003537432355164235
Cerebellar Neuron NT-GABA	Jo, 2016	SERPINI1	1.443041995961979	4.308871328637708	11.48726886879902	0.001050907416206538	0.003540928111199378
Cerebellar Neuron NT-GABA	Jo, 2016	SYT5	-0.9519638814882087	6.317789913531493	11.48739879885059	0.001050842520910954	0.003540928111199378
Cerebellar Neuron NT-GABA	Jo, 2016	RNF20	-0.6502929596583531	5.545084970037611	11.48192270595308	0.001053581219846641	0.003548817726011345
Cerebellar Neuron NT-GABA	Jo, 2016	PGD	-0.848358306848669	7.01449629652614	11.47688240302864	0.001056108485665685	0.00355620893297452
Cerebellar Neuron NT-GABA	Jo, 2016	ABLIM1	1.084564001065415	5.03451425918586	11.4748952918085	0.001057106565749123	0.003558447913257606
Cerebellar Neuron NT-GABA	Jo, 2016	KLF6	-1.111099795961957	7.028259658415202	11.46043129980967	0.001064400904824131	0.003581873366233946
Cerebellar Neuron NT-GABA	Jo, 2016	RNF214	-0.7390415739459024	5.333819565904651	11.45399710200921	0.001067662420402682	0.003591717263723166
Cerebellar Neuron NT-GABA	Jo, 2016	TOPORS	-0.7059570251902544	5.710918474819188	11.45141824053845	0.001068972549049236	0.003594992379217535
Cerebellar Neuron NT-GABA	Jo, 2016	RRP1B	-0.7041500307867066	5.720941982952444	11.4285919916808	0.00108064150682595	0.003633091575199237
Cerebellar Neuron NT-GABA	Jo, 2016	MIR9-3HG	-1.39406381081976	3.623510561413337	11.53604743364426	0.001083129985920323	0.003640311950791369
Cerebellar Neuron NT-GABA	Jo, 2016	INSM1	-1.554970679245449	6.880112581371618	11.42117074454623	0.001084463577778168	0.003643647522569553
Cerebellar Neuron NT-GABA	Jo, 2016	SLIT2	0.825461831146762	8.064106341106827	11.41483870852865	0.001087735722216875	0.003653492216666178
Cerebellar Neuron NT-GABA	Jo, 2016	GLRX5	-1.283450048643767	6.608866038329433	11.4039440476038	0.001093389533156053	0.003671066304919787
Cerebellar Neuron NT-GABA	Jo, 2016	ATF6B	-1.056157386947975	5.735124600711914	11.4034332283819	0.001093655367686056	0.003671066304919787
Cerebellar Neuron NT-GABA	Jo, 2016	NDRG3	-0.7877227000880133	5.560266956461946	11.40224715942723	0.001094272865177188	0.003671985068475507
Cerebellar Neuron NT-GABA	Jo, 2016	CUTC	-0.8972211747606608	4.643598924253324	11.3990359958566	0.001095946485786765	0.003676446110140842
Cerebellar Neuron NT-GABA	Jo, 2016	BCL9	-0.7270257622062224	5.531922176872865	11.39152049376025	0.001099873818148535	0.003688462245414285
Cerebellar Neuron NT-GABA	Jo, 2016	FAM118A	-1.158393139923367	3.872320847909664	11.39031239413294	0.00110050648241673	0.003689425530035496
Cerebellar Neuron NT-GABA	Jo, 2016	ST8SIA3	1.65231377744054	2.684696113774533	11.38586397622896	0.001102839295960892	0.003695824446974036
Cerebellar Neuron NT-GABA	Jo, 2016	STK39	0.7281861607836418	5.707746637799676	11.38535367547764	0.001103107231247376	0.003695824446974036
Cerebellar Neuron NT-GABA	Jo, 2016	LRRC55	-1.240384579408659	3.36719046886101	11.3846747696362	0.001103463797472489	0.003695859774475903
Cerebellar Neuron NT-GABA	Jo, 2016	PLEKHA1	0.7351930015441908	5.916094251039633	11.38276092569495	0.001104469602918625	0.003698068911841327
Cerebellar Neuron NT-GABA	Jo, 2016	ZSCAN16	-0.9791571020048392	4.224972145706732	11.37908511265979	0.001106404053608349	0.003703385050639539
Cerebellar Neuron NT-GABA	Jo, 2016	ACYP2	0.5611384197888459	5.913029907876155	11.37069914893965	0.001110830398832223	0.003717036181054815
Cerebellar Neuron NT-GABA	Jo, 2016	LINC01089	0.9918062553575101	4.684521648200816	11.44583126438279	0.001112200390771034	0.003720454861830696
Cerebellar Neuron NT-GABA	Jo, 2016	RFC5	-0.8507445625501762	4.198990481885546	11.35898760275211	0.001117042705419861	0.003735483136064352
Cerebellar Neuron NT-GABA	Jo, 2016	MRS2	-0.7364491968134048	4.939850296754385	11.35492111176231	0.00111920812954399	0.003741553061552225
Cerebellar Neuron NT-GABA	Jo, 2016	PICALM	0.5699801488680458	6.644086854666731	11.35132746552223	0.001121125370197197	0.003746789761913723
Cerebellar Neuron NT-GABA	Jo, 2016	LOXL3	1.027915861771656	2.110184911921622	11.34260454239272	0.001125793245676462	0.003761212904932839
Cerebellar Neuron NT-GABA	Jo, 2016	CISD3	1.245365609902904	2.447701941183437	11.33430604787451	0.001130252630047391	0.003774930688410313
Cerebellar Neuron NT-GABA	Jo, 2016	MIER2	-0.9733744320378154	4.393426402536499	11.33337543083431	0.001130753854617603	0.003775424170419073
Cerebellar Neuron NT-GABA	Jo, 2016	MED23	-0.7640617695178853	5.209188576577933	11.32925376960853	0.001132976517258103	0.003781663181510562
Cerebellar Neuron NT-GABA	Jo, 2016	HNRNPAB	-0.8073613698982238	7.294250455661217	11.31784456700901	0.001139152650692249	0.003801090116227402
Cerebellar Neuron NT-GABA	Jo, 2016	PTPRG	-1.005810415043449	8.245882466260433	11.31561451458358	0.001140363899988526	0.003803943415295893
Cerebellar Neuron NT-GABA	Jo, 2016	KDM1A	-0.6540374854241501	7.401280263551096	11.31206843872138	0.001142292685252907	0.00380918769003631
Cerebellar Neuron NT-GABA	Jo, 2016	SND1	0.7152572751041546	6.22693380715618	11.31039655755258	0.00114320322507648	0.003811034221923184
Cerebellar Neuron NT-GABA	Jo, 2016	KSR1	1.034434806302834	4.61751678270656	11.29488400619576	0.001151687501317352	0.003838119875685068
Cerebellar Neuron NT-GABA	Jo, 2016	TPM3	-0.6854735774827796	7.488138863157614	11.29138263878193	0.001153611483504965	0.003843126523084957
Cerebellar Neuron NT-GABA	Jo, 2016	MRPL48	-0.6890069677839088	6.123980926670002	11.29084093549943	0.001153909442892375	0.003843126523084957
Cerebellar Neuron NT-GABA	Jo, 2016	RIOK2	-0.7209619921269106	5.116469704464794	11.28804230243146	0.001155450074388133	0.003847058056277945
Cerebellar Neuron NT-GABA	Jo, 2016	TTC3	-0.573790823731118	9.898836420462665	11.27506291190209	0.00116262297923825	0.003869733886333358
Cerebellar Neuron NT-GABA	Jo, 2016	SOX9	1.207827760387065	3.346220130590254	11.26906284537588	0.001165954374111075	0.00387961329279763
Cerebellar Neuron NT-GABA	Jo, 2016	CHCHD3	0.4831970272355512	6.683021448357182	11.25735366194175	0.00117248404726846	0.003900125228550117
Cerebellar Neuron NT-GABA	Jo, 2016	CPNE1	-0.7841537545614795	6.150370439035323	11.25447117575347	0.001174097263356596	0.00390427548876457
Cerebellar Neuron NT-GABA	Jo, 2016	AGBL3	0.8691902395807026	3.451053800490168	11.24471343268165	0.001179575332779112	0.003921271126490412
Cerebellar Neuron NT-GABA	Jo, 2016	RECK	-0.8292149575129977	5.281238967763662	11.2411149796038	0.001181602188506195	0.00392678686230077
Cerebellar Neuron NT-GABA	Jo, 2016	SH2B2	-1.093872761251227	4.695395536523214	11.2353791153098	0.001184840397617725	0.003936323572925325
Cerebellar Neuron NT-GABA	Jo, 2016	ADAMTS7	-0.8866062471015944	4.091367028041624	11.22750312920765	0.001189301764639898	0.003949916712723493
Cerebellar Neuron NT-GABA	Jo, 2016	CRTAP	0.850962695155017	3.609716191736426	11.22184972317424	0.0011925148425245	0.003959350119787507
Cerebellar Neuron NT-GABA	Jo, 2016	UHRF1BP1	0.8304218608157886	3.887536990384355	11.22120207371353	0.001192883502057504	0.003959350119787507
Cerebellar Neuron NT-GABA	Jo, 2016	NKAIN1	-1.128354187761705	6.446023626904118	11.21876106910628	0.001194274046068852	0.003962734105641942
Cerebellar Neuron NT-GABA	Jo, 2016	CPNE8	-1.670349645994933	4.979454202759027	11.21496742518457	0.001196438459484282	0.003968682976941494
Cerebellar Neuron NT-GABA	Jo, 2016	DTYMK	-0.7687864696867809	5.796645747562995	11.20997016063083	0.001199295768733584	0.003976925832301588
Cerebellar Neuron NT-GABA	Jo, 2016	NDUFA6	-0.8213217247702193	8.163145680255404	11.20679610360655	0.001201114273715406	0.003981719912338377
Cerebellar Neuron NT-GABA	Jo, 2016	GNAS	-1.574166551323971	9.98228137796673	11.20450666355633	0.001202427725256992	0.003984837273803887
Cerebellar Neuron NT-GABA	Jo, 2016	FZR1	-0.8283291886627759	4.656153414897027	11.19567339093956	0.001207509294502925	0.004000436344474485
Cerebellar Neuron NT-GABA	Jo, 2016	KCNAB3	-1.200078769288407	2.960676259444466	11.19421211467469	0.001208352067705591	0.004001987111678578
Cerebellar Neuron NT-GABA	Jo, 2016	SLC2A11	0.9993879824633052	3.505880178834706	11.18916089015598	0.001211269983061863	0.004010407529164214
Cerebellar Neuron NT-GABA	Jo, 2016	TNFAIP8L1	1.129632499750353	2.596302594467105	11.17739376797753	0.001218095700535628	0.004031757104871721
Cerebellar Neuron NT-GABA	Jo, 2016	CACNA1A	0.8181564245058957	6.252264127599505	11.17500657856258	0.001219485271325298	0.004035106004654744
Cerebellar Neuron NT-GABA	Jo, 2016	CCDC47	0.753064762858937	5.621516493368206	11.17301145267791	0.001220647880130544	0.004037702077322498
Cerebellar Neuron NT-GABA	Jo, 2016	AHCTF1	0.7438121459290311	5.036942422945828	11.17160707680211	0.001221466931021774	0.004039160461375718
Cerebellar Neuron NT-GABA	Jo, 2016	GGCX	0.8520849955616216	4.442024337055903	11.17073016977316	0.001221978642902913	0.004039601945170538
Cerebellar Neuron NT-GABA	Jo, 2016	ADAM15	0.9875444061831157	2.792157098146705	11.16953455413248	0.001222676691414018	0.004040658954515201
Cerebellar Neuron NT-GABA	Jo, 2016	POLD2	-0.7679597688039828	6.495428640724104	11.1605922708155	0.001227910635820413	0.004056700742715072
Cerebellar Neuron NT-GABA	Jo, 2016	UST	1.038950733081112	3.242766716838117	11.18583675301919	0.001228593496906634	0.0040577016513481
Cerebellar Neuron NT-GABA	Jo, 2016	TMCO1	-0.6235485382359898	7.3120193283265	11.15708557755469	0.001229969426640726	0.004060990246043151
Cerebellar Neuron NT-GABA	Jo, 2016	LMLN	0.8837618338787577	3.154317198788294	11.14692064254142	0.00123595746713295	0.004079499909285241
Cerebellar Neuron NT-GABA	Jo, 2016	TSHZ3	-1.373351308655165	3.864277413869729	11.14381645685643	0.001237792102137455	0.0040842933095243
Cerebellar Neuron NT-GABA	Jo, 2016	CACNA2D1	-0.9998168007614168	8.92711452573982	11.13739761037158	0.00124159469625062	0.004095575339917502
Cerebellar Neuron NT-GABA	Jo, 2016	SH3BGRL3	-0.9445435868646613	8.13999622915829	11.13606163535007	0.001242387658492446	0.004096925773497318
Cerebellar Neuron NT-GABA	Jo, 2016	EPS8	-1.212492419422328	6.096244020142814	11.13130886983058	0.001245212886125654	0.004104974949601267
Cerebellar Neuron NT-GABA	Jo, 2016	GABRB1	1.489518716099181	3.165420248717856	11.1201134163645	0.001251894159383011	0.004125727095455089
Cerebellar Neuron NT-GABA	Jo, 2016	MFSD14B	0.7182872562651916	4.410521658553774	11.18260066597619	0.001259048924437627	0.004148026391708296
Cerebellar Neuron NT-GABA	Jo, 2016	FUT9	0.8553952538843772	5.33666470366475	11.1066909919668	0.001259953301881784	0.004149725938143487
Cerebellar Neuron NT-GABA	Jo, 2016	CLDN12	0.9292071358823578	4.738845611288728	11.09051574058757	0.001269736574241501	0.004180658554091698
Cerebellar Neuron NT-GABA	Jo, 2016	WNK2	0.7164231413024054	5.286711402574706	11.08197757857688	0.001274932323713564	0.004196472157036849
Cerebellar Neuron NT-GABA	Jo, 2016	PGM3	0.717875519064516	5.011957491597348	11.0776815390961	0.001277554905656712	0.004202587537965236
Cerebellar Neuron NT-GABA	Jo, 2016	ONECUT1	1.748628474863105	3.492665730527349	11.07764510959896	0.001277577168408681	0.004202587537965236
Cerebellar Neuron NT-GABA	Jo, 2016	ZSCAN1	-1.532122359847132	3.708260291053479	11.07657857010055	0.001278229128469831	0.004203437598887397
Cerebellar Neuron NT-GABA	Jo, 2016	OGDH	0.5929633257493163	5.118564905432682	11.07265943437195	0.001280627792917407	0.00421002938016338
Cerebellar Neuron NT-GABA	Jo, 2016	TRIM26	0.7659811409330477	4.281648386342084	11.06469704441284	0.001285515420638058	0.004224796987026183
Cerebellar Neuron NT-GABA	Jo, 2016	SETD7	0.7424417272220527	4.364931255820014	11.06276056261829	0.001286707020332085	0.004227412391315595
Cerebellar Neuron NT-GABA	Jo, 2016	VWA5A	-1.418528010997219	5.09494316332527	11.05984361692763	0.001288504095894096	0.004232014836483652
Cerebellar Neuron NT-GABA	Jo, 2016	PXDN	0.8041494949825363	4.985787499199486	11.04592598697911	0.001297114260765445	0.004258984758449345
Cerebellar Neuron NT-GABA	Jo, 2016	BZW1	-0.8131260877767493	8.019027130400643	11.03293241763889	0.001305206416690289	0.004284237780168706
Cerebellar Neuron NT-GABA	Jo, 2016	SAMD10	-1.209328000061215	3.529257507451252	11.02917288103554	0.001307557503485105	0.00429063646535312
Cerebellar Neuron NT-GABA	Jo, 2016	ZNF311	-1.529903609488106	2.501446681561612	11.0837041986031	0.001313063714858014	0.004307381307861931
Cerebellar Neuron NT-GABA	Jo, 2016	UBR1	0.546745051686541	5.729641191161346	11.01832573388707	0.001314365499932307	0.004310327879882398
Cerebellar Neuron NT-GABA	Jo, 2016	JAKMIP1	-1.916327165560208	4.107061957073351	11.00866061081061	0.001320462479224001	0.004328993167769048
Cerebellar Neuron NT-GABA	Jo, 2016	EXOSC8	-0.748115834199145	6.400307596652423	11.00770609587372	0.001321066192421029	0.00432964344929396
Cerebellar Neuron NT-GABA	Jo, 2016	DPCD	0.8321555367879531	5.37824124521377	10.99614315798776	0.001328402234682901	0.004351213575811585
Cerebellar Neuron NT-GABA	Jo, 2016	CBWD3	1.171920844750293	2.648990013266334	10.99604851472879	0.001328462453957642	0.004351213575811585
Cerebellar Neuron NT-GABA	Jo, 2016	AUP1	-0.6874754608794087	6.125867212171316	10.99024212523111	0.001332162323190067	0.004361994412628175
Cerebellar Neuron NT-GABA	Jo, 2016	TGFB2	1.323680285296933	2.605290275429892	11.04748841002614	0.001335789247185012	0.004372529864904418
Cerebellar Neuron NT-GABA	Jo, 2016	YPEL1	-0.8273536862212056	6.00809774635375	10.97658053181603	0.001340909639776346	0.004387946036290182
Cerebellar Neuron NT-GABA	Jo, 2016	STRN4	-0.8707977293890883	4.895499658356673	10.95961260469199	0.001351856656438365	0.004422413766437422
Cerebellar Neuron NT-GABA	Jo, 2016	INTS7	0.7058926509576687	5.058158120154084	10.95730510268628	0.001353352480681937	0.004425076588272845
Cerebellar Neuron NT-GABA	Jo, 2016	GAS2	0.9748931290169159	3.327738356410099	10.95707887381117	0.001353499224219397	0.004425076588272845
Cerebellar Neuron NT-GABA	Jo, 2016	ETFB	-0.8433288531760753	9.130804473427549	10.95042113004139	0.001357825145383728	0.004437861192730599
Cerebellar Neuron NT-GABA	Jo, 2016	RYR2	1.063214852703052	4.536071999436476	10.94257820503972	0.001362939482602433	0.004453214014584456
Cerebellar Neuron NT-GABA	Jo, 2016	FN1	0.8837440001675988	3.575012733712977	10.93908509383317	0.001365223728896178	0.004459236560240855
Cerebellar Neuron NT-GABA	Jo, 2016	LINGO1	-1.008791426521734	6.531057399323489	10.93796000433676	0.001365960299467095	0.004459236560240855
Cerebellar Neuron NT-GABA	Jo, 2016	MTOR	0.650317972407742	4.549316473532285	10.93784562342912	0.0013660352050471	0.004459236560240855
Cerebellar Neuron NT-GABA	Jo, 2016	CPT2	1.218450286866678	2.86958903628299	10.9233785035744	0.001375543715825897	0.004488903889012041
Cerebellar Neuron NT-GABA	Jo, 2016	MGME1	-0.7616871033486001	5.035916229296287	10.91248590669679	0.001382747992416049	0.004511035829870441
Cerebellar Neuron NT-GABA	Jo, 2016	UBTF	-0.6534904254173838	6.379940936247078	10.90772663682004	0.001385907965822999	0.004518960412806277
Cerebellar Neuron NT-GABA	Jo, 2016	PER1	1.025160571949205	3.55709860802905	10.90755322112727	0.001386023248043569	0.004518960412806277
Cerebellar Neuron NT-GABA	Jo, 2016	SYT7	1.449534788456487	3.466887262631031	10.90415058665653	0.001388287236581473	0.004524960626770435
Cerebellar Neuron NT-GABA	Jo, 2016	AGTPBP1	0.5731881639124622	6.672916466434772	10.90079867363491	0.00139052121398182	0.004530859391866936
Cerebellar Neuron NT-GABA	Jo, 2016	B4GALT2	-1.25488621329279	4.926323264183305	10.89526908976635	0.001394214685121495	0.00454150870746651
Cerebellar Neuron NT-GABA	Jo, 2016	AK5	1.588612269560986	3.158933146650512	10.88665976271805	0.001399985457504556	0.004558916058416513
Cerebellar Neuron NT-GABA	Jo, 2016	ZBED5-AS1	1.179470212874444	2.499122042194821	10.88589944017911	0.001400496281348525	0.004559189509626208
Cerebellar Neuron NT-GABA	Jo, 2016	SV2B	-1.638096771633422	3.792388788746254	10.91037530229656	0.001400983866014419	0.004559387164198662
Cerebellar Neuron NT-GABA	Jo, 2016	MIR762HG	-0.796149103997642	4.522968249657513	10.95496804912722	0.001402197310283196	0.004561946229404452
Cerebellar Neuron NT-GABA	Jo, 2016	UFC1	-0.6590672609691921	6.578863960107555	10.8820026997825	0.001403117337511235	0.004563549415943211
Cerebellar Neuron NT-GABA	Jo, 2016	PTPRZ1	1.034696956312475	5.603311956463679	10.87815679695584	0.00140570917018505	0.004570587411490568
Cerebellar Neuron NT-GABA	Jo, 2016	SORBS1	0.6796604206696537	6.711378240324855	10.87140623043924	0.001410270487008828	0.004583862425090262
Cerebellar Neuron NT-GABA	Jo, 2016	TOX4	-0.511685323155378	6.252615027041831	10.87084514920503	0.001410650294099025	0.004583862425090262
Cerebellar Neuron NT-GABA	Jo, 2016	WRAP53	-0.760318811533085	4.301558546588957	10.86769361587357	0.001412785595411436	0.004589404788500472
Cerebellar Neuron NT-GABA	Jo, 2016	SLC41A2	1.279076890586045	4.727440013772771	10.86386165056656	0.001415386420201719	0.004596455565270463
Cerebellar Neuron NT-GABA	Jo, 2016	GLO1	-0.8925575891117692	7.30904821367062	10.86203198741669	0.001416629990972948	0.004597801635706668
Cerebellar Neuron NT-GABA	Jo, 2016	GAPDH	-0.9275406742755584	11.3128135481692	10.86198514016507	0.001416661846560308	0.004597801635706668
Cerebellar Neuron NT-GABA	Jo, 2016	PDE4B	0.7072510920181885	6.604928572608588	10.85717201147217	0.001419938667018085	0.004607036726130061
Cerebellar Neuron NT-GABA	Jo, 2016	B3GALNT2	0.7062790829562753	4.92037680109186	10.83752185302173	0.001433398159360294	0.004649294181635986
Cerebellar Neuron NT-GABA	Jo, 2016	FAM118B	-0.7644244390451672	4.922322782305704	10.83585363577884	0.001434546870561218	0.004651607505909038
Cerebellar Neuron NT-GABA	Jo, 2016	DNAJC27	-0.7831287155413598	4.741971018964234	10.83100210888808	0.001437892974925893	0.004661042447703631
Cerebellar Neuron NT-GABA	Jo, 2016	INTU	0.719771032790968	5.383369023671487	10.82900281602459	0.001439274236040577	0.004664104403868144
Cerebellar Neuron NT-GABA	Jo, 2016	KCTD16	1.231057396543465	4.668723015031274	10.81899767101289	0.001446207172454133	0.004685149775244948
Cerebellar Neuron NT-GABA	Jo, 2016	EPC2	0.5947061231080606	5.45690279615598	10.81147695349611	0.001451441276473638	0.004700680495456315
Cerebellar Neuron NT-GABA	Jo, 2016	TMEM259	-0.8373623570746583	6.054334072119428	10.80104385287913	0.001458734719546693	0.00472286921475545
Cerebellar Neuron NT-GABA	Jo, 2016	JUND	-2.261279250530239	8.776485048267704	10.7976202233518	0.001461136314944697	0.00472921120603767
Cerebellar Neuron NT-GABA	Jo, 2016	TBC1D14	-0.6555421823734051	5.635885757971709	10.79618311932134	0.001462145627029468	0.004731044363011738
Cerebellar Neuron NT-GABA	Jo, 2016	ATG4C	0.6660125412552148	4.390156433133155	10.79174648846289	0.00146526612681199	0.004739705481671371
Cerebellar Neuron NT-GABA	Jo, 2016	ASIC2	1.54329305276338	4.056419288043324	10.78636204999676	0.001469062515331486	0.004750546995536059
Cerebellar Neuron NT-GABA	Jo, 2016	SEL1L3	-1.609944818610636	3.068860086011898	10.80528895200217	0.001473178221501349	0.004762414220295371
Cerebellar Neuron NT-GABA	Jo, 2016	MNS1	1.165402218160935	2.593251431175085	10.84062445018127	0.0014736391350676	0.004762462814419677
Cerebellar Neuron NT-GABA	Jo, 2016	CLSTN2	1.206828111657921	6.067272741960174	10.7764474978231	0.001476079556667364	0.004768906758851821
Cerebellar Neuron NT-GABA	Jo, 2016	BCHE	1.65443496180859	4.546175021304507	10.77439729652872	0.001477534908023751	0.004772165210946986
Cerebellar Neuron NT-GABA	Jo, 2016	SCUBE2	1.341906127503488	2.678258434902554	10.77103854736611	0.001479922348553216	0.004778431259037755
Cerebellar Neuron NT-GABA	Jo, 2016	LDHA	-1.839298638686881	8.124923965672988	10.7701410535265	0.001480560973195276	0.004779048581051298
Cerebellar Neuron NT-GABA	Jo, 2016	ATG10	0.8313563912713844	4.799201794060973	10.76634522952387	0.001483265098182396	0.004783744327701089
Cerebellar Neuron NT-GABA	Jo, 2016	MEX3A	-0.7172612057598179	7.339005041362748	10.76628030606711	0.001483311393692493	0.004783744327701089
Cerebellar Neuron NT-GABA	Jo, 2016	BLVRB	1.004744799363123	4.885190433792325	10.76621305629142	0.001483359349625129	0.004783744327701089
Cerebellar Neuron NT-GABA	Jo, 2016	SBDS	-0.6412653155475404	6.771480995964414	10.76127922412635	0.001486882049732592	0.004793657462479268
Cerebellar Neuron NT-GABA	Jo, 2016	TIMM50	-0.6487717550547635	5.596548062960734	10.7583753039523	0.001488959457505916	0.004797458813158578
Cerebellar Neuron NT-GABA	Jo, 2016	MED9	-0.7283728607385294	4.159867342492846	10.75837747299731	0.001488957904694279	0.004797458813158578
Cerebellar Neuron NT-GABA	Jo, 2016	TPP1	1.089138567547256	2.866512466534809	10.75561524314302	0.00149093673225313	0.004802380952109674
Cerebellar Neuron NT-GABA	Jo, 2016	NUDT5	-0.703159666767001	6.002164339008855	10.75387308951769	0.001492186187566303	0.004804956487607983
Cerebellar Neuron NT-GABA	Jo, 2016	NFE2L2	0.8550628793052434	4.590869203939948	10.75143585946875	0.001493935961415305	0.004809141049993029
Cerebellar Neuron NT-GABA	Jo, 2016	NINJ1	1.570184074171232	2.176378742171078	10.74893925331744	0.001495730562782401	0.004813467351936978
Cerebellar Neuron NT-GABA	Jo, 2016	EIF2AK4	0.8106149664428723	5.30381681253507	10.74300390866593	0.001500005937999018	0.004825772115592623
Cerebellar Neuron NT-GABA	Jo, 2016	MRPL52	-0.8149973215237516	7.085119158616578	10.74124051380623	0.001501278587546612	0.004828412102856177
Cerebellar Neuron NT-GABA	Jo, 2016	DHRS4	-1.617639202854446	2.403180093966208	10.74022849536247	0.001502009469614969	0.004829308592702435
Cerebellar Neuron NT-GABA	Jo, 2016	BAG3	1.276848106228383	2.912901125216551	10.72493159340782	0.001513101838279279	0.004863509098603966
Cerebellar Neuron NT-GABA	Jo, 2016	TOLLIP	-0.8237494061538753	5.435696034135757	10.71520020055747	0.001520202485635959	0.004884862439554054
Cerebellar Neuron NT-GABA	Jo, 2016	ZBED3	-1.080105948928615	4.160903168304124	10.71435769988066	0.001520818846145001	0.004885373261857071
Cerebellar Neuron NT-GABA	Jo, 2016	HIP1R	0.7515488594079691	6.208699485591077	10.71244204309696	0.001522221272864603	0.004888408122509569
Cerebellar Neuron NT-GABA	Jo, 2016	PHF20	-0.4748309009060027	7.016468316725624	10.7074767429872	0.001525862529899783	0.00489862869908614
Cerebellar Neuron NT-GABA	Jo, 2016	ASS1	1.94255170308499	1.765628712837996	10.70455007518222	0.001528012991603526	0.00490405852263139
Cerebellar Neuron NT-GABA	Jo, 2016	TAC3	-3.8439144312776	6.700774239940978	10.69874569903005	0.00153228721466381	0.004916299110791275
Cerebellar Neuron NT-GABA	Jo, 2016	GRINA	-0.6526369711445217	5.915569309417128	10.69381850504797	0.001535925198024198	0.004926491603632572
Cerebellar Neuron NT-GABA	Jo, 2016	ZFYVE21	-0.744167890073434	5.193318200913273	10.68991699263674	0.001538812205782515	0.004934269939946874
Cerebellar Neuron NT-GABA	Jo, 2016	TBC1D9B	0.7792234109247591	4.443095023167121	10.68225627278943	0.001544497254207321	0.004951012956839254
Cerebellar Neuron NT-GABA	Jo, 2016	WLS	1.090387966558789	5.20178411057413	10.68135414891464	0.001545168151269295	0.004951677474859689
Cerebellar Neuron NT-GABA	Jo, 2016	C19orf25	-0.7365564150709752	5.723261102122306	10.67766481653674	0.00154791499395895	0.004958992216699323
Cerebellar Neuron NT-GABA	Jo, 2016	FAM160A2	-0.8466762005414873	4.237390705232325	10.65401765526549	0.001565641471011342	0.005014277826648319
Cerebellar Neuron NT-GABA	Jo, 2016	MICAL1	-0.8311786727629071	4.862274598202001	10.65055150558045	0.001568257362133239	0.005019645455482506
Cerebellar Neuron NT-GABA	Jo, 2016	GPR89B	0.7469568342160252	3.932455060708272	10.65073268555222	0.00156812051437117	0.005019645455482506
Cerebellar Neuron NT-GABA	Jo, 2016	CCP110	-0.7156154793559212	5.676725084870183	10.64087607983184	0.001575583311802066	0.005041583389262394
Cerebellar Neuron NT-GABA	Jo, 2016	INPP5A	0.8856266473932689	3.365632309805587	10.63552004468931	0.00157965395142448	0.005053094895227575
Cerebellar Neuron NT-GABA	Jo, 2016	WNK1	0.658952715334185	6.513297795846189	10.63420555113344	0.001580654640319214	0.005054782099775308
Cerebellar Neuron NT-GABA	Jo, 2016	TRIM13	-0.5876923593694685	6.570834322460917	10.63262600786977	0.001581857971555223	0.005057116131152749
Cerebellar Neuron NT-GABA	Jo, 2016	MOB4	-0.6721347171292482	7.215141332064964	10.6188840530445	0.001592366949497053	0.005087759843936511
Cerebellar Neuron NT-GABA	Jo, 2016	COQ4	-0.6580004725120104	5.979169143705277	10.61884625872823	0.00159239595152886	0.005087759843936511
Cerebellar Neuron NT-GABA	Jo, 2016	ACKR3	-1.939292910562298	2.689721893157377	10.61367095478968	0.001596372460586416	0.005098939668517797
Cerebellar Neuron NT-GABA	Jo, 2016	TOMM7	-0.7938466811570839	8.824921594493174	10.6024201687568	0.001605052604578372	0.005125132098505706
Cerebellar Neuron NT-GABA	Jo, 2016	ZFP62	-0.7021025169963927	4.615074562587271	10.59951833352786	0.00160729931936783	0.005130772274407588
Cerebellar Neuron NT-GABA	Jo, 2016	TMED8	0.7036155769896043	4.611270455919609	10.58782136474692	0.001616388595557477	0.005158245171541504
Cerebellar Neuron NT-GABA	Jo, 2016	SUN2	-0.9327852094108795	5.578794265841513	10.58393223994525	0.001619422448690747	0.005166383265969494
Cerebellar Neuron NT-GABA	Jo, 2016	SWAP70	0.9376623101886946	2.98050690849529	10.57264768989813	0.001628258745538407	0.005193022293549038
Cerebellar Neuron NT-GABA	Jo, 2016	COQ6	-0.846563240453594	4.243275179223258	10.56925723161858	0.001630923351486293	0.00519864821653733
Cerebellar Neuron NT-GABA	Jo, 2016	NEK1	0.7192845968826435	5.831560391472573	10.56872755711927	0.001631340036735773	0.00519864821653733
Cerebellar Neuron NT-GABA	Jo, 2016	SLFN5	1.181277856737132	2.962522502945015	10.56854599089095	0.001631482896904141	0.00519864821653733
Cerebellar Neuron NT-GABA	Jo, 2016	USP19	-0.9402510233731547	3.869528319861241	10.56306942211755	0.001635798063256612	0.005210843755933156
Cerebellar Neuron NT-GABA	Jo, 2016	PLEKHG4B	0.7671596460710767	3.992941008949052	10.55951295930999	0.001638606635004543	0.005218234188575888
Cerebellar Neuron NT-GABA	Jo, 2016	THAP10	-1.215741357819986	3.158614915785482	10.5462389438439	0.001649133362919166	0.005250191788178722
Cerebellar Neuron NT-GABA	Jo, 2016	DNLZ	-2.351316433279204	2.458880208224019	10.56753128191666	0.00165107958891023	0.005254821540271206
Cerebellar Neuron NT-GABA	Jo, 2016	IRS2	0.7491874702508664	5.71907638560923	10.5347726765998	0.001658282777007663	0.005276174662263583
Cerebellar Neuron NT-GABA	Jo, 2016	PCAT6	0.8137115420158865	4.29501895831508	10.53332702955698	0.001659440039837027	0.005278284414978941
Cerebellar Neuron NT-GABA	Jo, 2016	DIS3L2	0.6618053322866617	4.93100977397977	10.51242763104763	0.001676263960397378	0.005330209991367786
Cerebellar Neuron NT-GABA	Jo, 2016	LRCH1	0.6298269275570029	5.64359344611162	10.50560809809165	0.001681791743238917	0.005346195717123475
Cerebellar Neuron NT-GABA	Jo, 2016	MRPL55	-0.7806406767005897	7.050468443077854	10.49444864842877	0.001690878079791269	0.005372309980885919
Cerebellar Neuron NT-GABA	Jo, 2016	INSR	-0.8534290366049937	6.444482767237809	10.49428383677884	0.001691012653846874	0.005372309980885919
Cerebellar Neuron NT-GABA	Jo, 2016	SNX2	-0.6017161520641122	6.520183757353385	10.4832579895549	0.001700040820869537	0.005399386264557693
Cerebellar Neuron NT-GABA	Jo, 2016	METTL23	0.8623241794988391	4.650405190761004	10.48178537377741	0.001701250393896166	0.005401621717361756
Cerebellar Neuron NT-GABA	Jo, 2016	MRPL41	-0.9514595328736252	7.592368971453644	10.47847321321315	0.001703974180424076	0.005408662175664058
Cerebellar Neuron NT-GABA	Jo, 2016	AKR7A2	-0.7998092215633615	5.790882689349743	10.47391593053296	0.001707729278975303	0.005418971012696143
Cerebellar Neuron NT-GABA	Jo, 2016	TRIM46	-0.8199430164259212	4.066150267200697	10.47289268098033	0.001708573589551891	0.005420039949511062
Cerebellar Neuron NT-GABA	Jo, 2016	KRT8	1.850707847724859	1.249113396113614	10.47007550710991	0.00171090034631397	0.00542460077395323
Cerebellar Neuron NT-GABA	Jo, 2016	TYMP	1.32741325970114	2.093425194496938	10.46992220172452	0.001711027058088983	0.00542460077395323
Cerebellar Neuron NT-GABA	Jo, 2016	NCL	-0.6517276076563363	8.570799126543632	10.46214781369452	0.00171746558000153	0.005443397584568649
Cerebellar Neuron NT-GABA	Jo, 2016	KBTBD6	-0.6540918554689817	5.291436717039267	10.45500546390366	0.001723402751638897	0.005458977027297378
Cerebellar Neuron NT-GABA	Jo, 2016	CCDC150	1.054635246096145	2.764101783328776	10.45500481791547	0.001723403289584005	0.005458977027297378
Cerebellar Neuron NT-GABA	Jo, 2016	MTF1	0.7229914962683129	3.87760297196895	10.45173140447783	0.001726131448178344	0.005465997627629082
Cerebellar Neuron NT-GABA	Jo, 2016	TRAPPC4	-0.5966432210061086	7.071372013660566	10.45075202560608	0.001726948559031393	0.00546696430320519
Cerebellar Neuron NT-GABA	Jo, 2016	GRWD1	-0.8805755512614843	4.017309431811153	10.44436507641798	0.001732287109859986	0.005481814705300066
Cerebellar Neuron NT-GABA	Jo, 2016	PCDH18	1.409215887769169	2.956503290543336	10.44391245230812	0.001732666084176858	0.005481814705300066
Cerebellar Neuron NT-GABA	Jo, 2016	HS6ST1	0.9757725392992593	4.981561730451034	10.43602397271522	0.001739284759769771	0.005499496897306372
Cerebellar Neuron NT-GABA	Jo, 2016	RDH14	-0.8638490702523087	5.353478172403361	10.43623730835279	0.001739105421042408	0.005499496897306372
Cerebellar Neuron NT-GABA	Jo, 2016	SEC11A	-0.592703355918628	7.359981441389098	10.42928230088114	0.001744961951314309	0.005514361024472592
Cerebellar Neuron NT-GABA	Jo, 2016	C21orf58	0.9665580773232739	3.335430508361402	10.42921552266148	0.001745018281314237	0.005514361024472592
Cerebellar Neuron NT-GABA	Jo, 2016	CC2D2A	0.7256813869147272	4.601992587325297	10.42627519798608	0.001747500423964868	0.005520571436962069
Cerebellar Neuron NT-GABA	Jo, 2016	SLC35G2	-0.6144091778374704	5.143389726721026	10.41950871231486	0.001753226389899341	0.005537022788443188
Cerebellar Neuron NT-GABA	Jo, 2016	B4GALT4	0.991474275330922	3.739611480930314	10.40077236716675	0.001769183030527556	0.00558576528201739
Cerebellar Neuron NT-GABA	Jo, 2016	EXOC4	0.5072133778814928	6.930404493005024	10.39381693971859	0.001775144725152463	0.005601537722414372
Cerebellar Neuron NT-GABA	Jo, 2016	C18orf21	-0.7247636770658324	5.213177821199107	10.39291533991075	0.001775919031964926	0.005601537722414372
Cerebellar Neuron NT-GABA	Jo, 2016	B4GALNT4	-1.028637602804889	5.256067477152566	10.39275868280791	0.001776053606947119	0.005601537722414372
Cerebellar Neuron NT-GABA	Jo, 2016	NEGR1	0.8832629892889329	7.488487195497934	10.3924993550306	0.001776276403503181	0.005601537722414372
Cerebellar Neuron NT-GABA	Jo, 2016	ARVCF	-0.8813655213460965	4.553854509076444	10.39071872684199	0.001777806977495459	0.005604709659571725
Cerebellar Neuron NT-GABA	Jo, 2016	ADIPOR1	-0.8919059678851204	5.167829097106639	10.38092852467398	0.001786246743293237	0.005629655197732389
Cerebellar Neuron NT-GABA	Jo, 2016	KIAA0895L	-0.5916943035439999	6.160957988837888	10.37135058309253	0.001794543638835752	0.005654135872095771
Cerebellar Neuron NT-GABA	Jo, 2016	MRPL14	-0.6740620863046202	6.679918639883082	10.36921873689876	0.001796395769296212	0.005658302333191636
Cerebellar Neuron NT-GABA	Jo, 2016	RHOBTB3	-0.7402430678169789	7.093200089313638	10.36652694167045	0.001798737203910878	0.005664007097574318
Cerebellar Neuron NT-GABA	Jo, 2016	CCDC127	-0.8534537217490854	4.860831720623597	10.36259995722261	0.001802158720812799	0.005673108546124818
Cerebellar Neuron NT-GABA	Jo, 2016	CASP2	-0.7399807101566891	4.932538850647288	10.35510718797924	0.001808705737930214	0.00569144523233134
Cerebellar Neuron NT-GABA	Jo, 2016	GTDC1	0.7060455899509113	5.728382082180595	10.35471466572021	0.001809049392731476	0.00569144523233134
Cerebellar Neuron NT-GABA	Jo, 2016	XYLT1	0.8292484842010923	5.177768491806352	10.35068374878334	0.001812582387420422	0.005700881177867351
Cerebellar Neuron NT-GABA	Jo, 2016	MRPL40	-0.7377205815131924	6.01282423293194	10.34452742137419	0.001817992030577677	0.005716212210362135
Cerebellar Neuron NT-GABA	Jo, 2016	NPAS3	-1.000860453171947	9.447749418398569	10.34277846895188	0.001819531901662318	0.005719370288892061
Cerebellar Neuron NT-GABA	Jo, 2016	NOL7	-0.7040258534898505	7.102358251623635	10.3398465786663	0.001822116321913915	0.005725808895075767
Cerebellar Neuron NT-GABA	Jo, 2016	ECHS1	-0.8344667800883149	7.085705848335253	10.33564018611747	0.001825830832245369	0.005735793858591997
Cerebellar Neuron NT-GABA	Jo, 2016	STIM2	0.6538539541515836	5.226060389950999	10.32936862018803	0.001831383573850404	0.00575154600185127
Cerebellar Neuron NT-GABA	Jo, 2016	TMEM115	-0.8258546747520703	4.759905347673739	10.32737637771241	0.001833151126519002	0.005755404815505427
Cerebellar Neuron NT-GABA	Jo, 2016	AMY2B	0.7759346720117096	3.102738455084306	10.34439913497423	0.001838292436975805	0.005769850578706604
Cerebellar Neuron NT-GABA	Jo, 2016	CASC3	-0.6602699635894599	6.059336467960765	10.31339661386851	0.001845603966048236	0.005791097520963929
Cerebellar Neuron NT-GABA	Jo, 2016	GNG4	-0.7590916971404555	6.811790418452609	10.31159820507314	0.001847212287011719	0.005794441831886102
Cerebellar Neuron NT-GABA	Jo, 2016	PPP1R1A	-1.091317389072658	7.255795203538065	10.30673253979771	0.001851570934560149	0.005806409028783602
Cerebellar Neuron NT-GABA	Jo, 2016	SMIM10L1	-0.7126068582218951	5.930277543614081	10.36421936189428	0.001857914936062183	0.005824593317311469
Cerebellar Neuron NT-GABA	Jo, 2016	TSPAN19	1.191497409556501	2.385390780867465	10.2955192684016	0.001861656310269606	0.005834610049879597
Cerebellar Neuron NT-GABA	Jo, 2016	PHF21B	-1.003077286970401	6.69792626902861	10.28565760184207	0.001870573001816893	0.00586083609046824
Cerebellar Neuron NT-GABA	Jo, 2016	DXO	-0.9490277147411043	4.071101049583331	10.33871081485541	0.001880751413538217	0.00589099878240519
Cerebellar Neuron NT-GABA	Jo, 2016	FIGNL1	-0.8888502113365726	3.870271732241306	10.27129546891705	0.001883638018903218	0.005898310665466219
Cerebellar Neuron NT-GABA	Jo, 2016	PLAA	-0.6991831945273806	5.592089690099875	10.26540965086143	0.001889019499640582	0.005913428275398903
Cerebellar Neuron NT-GABA	Jo, 2016	TK2	0.9278346536218055	3.270516922427081	10.25157134419833	0.001901734803353218	0.005951488260948059
Cerebellar Neuron NT-GABA	Jo, 2016	IPO9-AS1	-0.7258168995156663	5.843154538331119	10.25068870378649	0.001902548814144652	0.005952291705881378
Cerebellar Neuron NT-GABA	Jo, 2016	GEM	-1.614297194581665	3.040971739145622	10.24444735806431	0.0019083151618787	0.00596858396603994
Cerebellar Neuron NT-GABA	Jo, 2016	SH3BP5	-0.930183457219414	7.006813221536571	10.24111862305432	0.001911397954295944	0.005976475863534831
Cerebellar Neuron NT-GABA	Jo, 2016	MAP2K5	0.6747257993331918	6.106622216675333	10.23989707654245	0.001912530539226221	0.005977375606254935
Cerebellar Neuron NT-GABA	Jo, 2016	COQ10A	-0.8120746727715833	4.403514474192198	10.23960120889852	0.001912804964158728	0.005977375606254935
Cerebellar Neuron NT-GABA	Jo, 2016	TMEM241	0.7178866690712593	4.456861261833384	10.25911590543577	0.001915534753021134	0.005984155219952833
Cerebellar Neuron NT-GABA	Jo, 2016	CADM4	-0.8752719573758472	6.15683617699696	10.2353097259644	0.00191679001066577	0.005986325761380434
Cerebellar Neuron NT-GABA	Jo, 2016	CDK5RAP3	-0.9453002331533942	6.577345362809329	10.22734231086275	0.001924211301687709	0.00600774653999603
Cerebellar Neuron NT-GABA	Jo, 2016	CTDSPL	0.921211399358449	4.328803744747193	10.22252447964961	0.001928713314500251	0.006020042931670712
Cerebellar Neuron NT-GABA	Jo, 2016	NHSL1	-0.8401829215726064	6.127096235159493	10.22031194533695	0.001930784463311915	0.006024746962499143
Cerebellar Neuron NT-GABA	Jo, 2016	AFF4	0.5565510502831787	6.929093444629014	10.21688261744049	0.001933999198987469	0.006033015608757348
Cerebellar Neuron NT-GABA	Jo, 2016	USP38	0.725171550416765	3.90073874980381	10.2131570390508	0.00193749792448654	0.006042165060274667
Cerebellar Neuron NT-GABA	Jo, 2016	MCHR1	-2.177791079911115	3.364483613685039	10.21107641532917	0.001939454707137284	0.006046501963494841
Cerebellar Neuron NT-GABA	Jo, 2016	PURG	0.8382829569824001	5.508274544768036	10.20501048888447	0.001945171262799851	0.00606255449605054
Cerebellar Neuron NT-GABA	Jo, 2016	ZSCAN23	-0.8306629727760341	4.28882435612687	10.22376559875414	0.001948530154372762	0.006071251627437417
Cerebellar Neuron NT-GABA	Jo, 2016	TGFB1	-0.953007994635307	4.064878359925141	10.19913574792243	0.001950724265026077	0.006074543986805694
Cerebellar Neuron NT-GABA	Jo, 2016	FRG1	-0.6466082107066949	7.296458472025401	10.19955499456923	0.001950327436029652	0.006074543986805694
Cerebellar Neuron NT-GABA	Jo, 2016	PIM3	-1.081564916178265	4.710468962611898	10.19781441271728	0.001951975493459046	0.006075517752241656
Cerebellar Neuron NT-GABA	Jo, 2016	ENTPD1-AS1	-0.7053008882962369	5.31181916444222	10.1976042287156	0.001952174602162097	0.006075517752241656
Cerebellar Neuron NT-GABA	Jo, 2016	EIF5	-0.7241388503177989	8.49586669300424	10.1929081952962	0.001956628670337419	0.006087605833927752
Cerebellar Neuron NT-GABA	Jo, 2016	COPG1	-0.8028689950574408	5.199883319494602	10.1888170042204	0.001960517632060434	0.006097929186964907
Cerebellar Neuron NT-GABA	Jo, 2016	EPB41L4B	1.135902272075891	3.321641695028856	10.18589345732943	0.001963301566132119	0.006104810488459146
Cerebellar Neuron NT-GABA	Jo, 2016	YBX3	1.256709080027443	2.729211277050873	10.1839821647227	0.001965123796785476	0.006108698275164631
Cerebellar Neuron NT-GABA	Jo, 2016	SOD1	-0.6524415666860338	8.600707538325223	10.18278542395513	0.001966265663022718	0.006110469463702547
Cerebellar Neuron NT-GABA	Jo, 2016	ENY2	-0.6515566064113592	7.914236830476843	10.1801446538757	0.001968787774789461	0.006116527697069875
Cerebellar Neuron NT-GABA	Jo, 2016	ERVK3-1	0.8324240389915725	4.84211172636459	10.17948317119858	0.001969420059059601	0.006116712896427914
Cerebellar Neuron NT-GABA	Jo, 2016	ZC3H15	-0.6053775670807808	7.843654351408651	10.17749227868975	0.001971324340125441	0.006120847464209254
Cerebellar Neuron NT-GABA	Jo, 2016	EMC6	-0.760358435600232	6.621101034957718	10.17626272452547	0.001972501355626013	0.006122722167812102
Cerebellar Neuron NT-GABA	Jo, 2016	PSMD4	-0.7752710928907717	7.810668347807239	10.17008810311012	0.001978423141867443	0.006139319459118582
Cerebellar Neuron NT-GABA	Jo, 2016	C2orf49	-0.8588058418807631	5.1130995110143	10.16674643567095	0.001981635645883632	0.006147502275249223
Cerebellar Neuron NT-GABA	Jo, 2016	SLC26A2	0.9360326241700224	2.741481889787323	10.16158840883128	0.001986604903175967	0.0061611286210286
Cerebellar Neuron NT-GABA	Jo, 2016	SPRED1	0.8292212606237094	4.576388831652826	10.16082465471323	0.001987341801329672	0.00616162489985551
Cerebellar Neuron NT-GABA	Jo, 2016	GPC6	1.165215273559195	6.029711587081667	10.15564227715395	0.001992349427635058	0.006175358164994212
Cerebellar Neuron NT-GABA	Jo, 2016	RBM42	-0.811071366134106	6.176380713476672	10.15378386626797	0.001994148351653539	0.006179140859881478
Cerebellar Neuron NT-GABA	Jo, 2016	NTAN1	-0.998083742925071	4.718560754264405	10.14471438310015	0.002002951673983808	0.006204619150180121
Cerebellar Neuron NT-GABA	Jo, 2016	XRCC1	-0.7719658243250178	4.945342256788281	10.13820160703503	0.00200929812302654	0.006222474123527535
Cerebellar Neuron NT-GABA	Jo, 2016	SH3BP2	-0.874360006094796	4.131388604391138	10.13759950575219	0.002009885897422809	0.006222490223296529
Cerebellar Neuron NT-GABA	Jo, 2016	ACVR1	0.8382941798694478	3.913282565678813	10.13561608620982	0.002011823380708522	0.006226683723369379
Cerebellar Neuron NT-GABA	Jo, 2016	DHRS12	1.224912943729864	2.063136689228239	10.13139345270933	0.002015954657971649	0.006237662717785396
Cerebellar Neuron NT-GABA	Jo, 2016	THAP11	-1.030308458783108	5.189757182085407	10.1256794848417	0.002021558987637171	0.006253191875746487
Cerebellar Neuron NT-GABA	Jo, 2016	TRMU	-0.720294130736811	4.823798842604176	10.11828785598826	0.00202883271690254	0.006273772315430563
Cerebellar Neuron NT-GABA	Jo, 2016	ZBTB22	-0.911214171165609	4.157457300905219	10.11772563735298	0.002029387075162681	0.006273772315430563
Cerebellar Neuron NT-GABA	Jo, 2016	CCDC28A	-0.9483482549754638	3.918397484153892	10.1137549001668	0.002033306763468308	0.006284071047628762
Cerebellar Neuron NT-GABA	Jo, 2016	PLK2	1.008955871598592	6.094238681222466	10.11222179204289	0.002034822257387476	0.006286935646848606
Cerebellar Neuron NT-GABA	Jo, 2016	EFS	-1.123176965326709	4.391966419710146	10.10643145722235	0.002040556619256756	0.006302829742707175
Cerebellar Neuron NT-GABA	Jo, 2016	PHAX	-0.5454135250987393	6.543696896240524	10.10574353357075	0.002041239003667261	0.006303114714706567
Cerebellar Neuron NT-GABA	Jo, 2016	COX6C	-0.7673709907299157	9.548442374254877	10.1026754276089	0.002044285281624451	0.006308873473860378
Cerebellar Neuron NT-GABA	Jo, 2016	CCDC74A	-1.229094098595	3.378485582633894	10.10299755233287	0.002043965227709016	0.006308873473860378
Cerebellar Neuron NT-GABA	Jo, 2016	CFAP97	-0.9054402648528346	5.540829627769303	10.1593674433697	0.00204974999747729	0.00632391095408866
Cerebellar Neuron NT-GABA	Jo, 2016	ANKRA2	-0.733455988499237	5.274191799823863	10.09473821372376	0.002052187876522003	0.006329604016497695
Cerebellar Neuron NT-GABA	Jo, 2016	TSC1	0.6198123259403385	4.808532017961215	10.09351873108145	0.002053404839395923	0.006331529182906424
Cerebellar Neuron NT-GABA	Jo, 2016	LRRC42	-0.6859185661205559	4.484360532775796	10.09245890229552	0.002054463084924872	0.006332963985593811
Cerebellar Neuron NT-GABA	Jo, 2016	ZNF658	1.089566418518729	2.472031538427377	10.10427037069257	0.002064489402955902	0.006362034423823424
Cerebellar Neuron NT-GABA	Jo, 2016	CCDC71	-1.027914002993629	3.627652924372406	10.07805922951327	0.002068897311149948	0.006373126603190456
Cerebellar Neuron NT-GABA	Jo, 2016	SOX15	-1.554806238765825	3.018582912593468	10.09948217805431	0.002069282188920934	0.006373126603190456
Cerebellar Neuron NT-GABA	Jo, 2016	SSB	-0.5818706648157868	7.841707447821323	10.07674533802674	0.002070219570332235	0.006374175621423638
Cerebellar Neuron NT-GABA	Jo, 2016	PKIG	-0.8424989637623324	5.759091461263612	10.07370611080688	0.002073281505954125	0.006381763621065132
Cerebellar Neuron NT-GABA	Jo, 2016	METTL7A	-1.288742791493253	2.464140359645934	10.09284559621577	0.002075944201126811	0.006388118701306675
Cerebellar Neuron NT-GABA	Jo, 2016	MAP3K10	-0.9775463315526884	4.122670025183413	10.04752190092732	0.002099856302215613	0.006459840196994516
Cerebellar Neuron NT-GABA	Jo, 2016	PRSS12	1.323382242703524	2.464045722844094	10.04173143148765	0.00210578060513648	0.006476200012514467
Cerebellar Neuron NT-GABA	Jo, 2016	RASSF4	-0.9716641519617568	3.866725358954454	10.03578733078467	0.002111880087452752	0.006493089008083721
Cerebellar Neuron NT-GABA	Jo, 2016	SLC1A2	0.705642798350917	5.750961894753298	10.0285480942553	0.002119333267371913	0.006514129101812776
Cerebellar Neuron NT-GABA	Jo, 2016	NCOA4	-1.034906904911894	6.190917889482899	10.02778957250619	0.002120115780224544	0.006514659565183646
Cerebellar Neuron NT-GABA	Jo, 2016	NBAS	0.6711951670795564	6.067060823354749	10.02394997136022	0.002124081414197935	0.006524967956585602
Cerebellar Neuron NT-GABA	Jo, 2016	OXR1	-0.7657807254820211	6.558146413772019	10.02202018152897	0.002126077446843368	0.006529221739428984
Cerebellar Neuron NT-GABA	Jo, 2016	ZNF620	-0.84229131437487	4.315672087875893	10.01919275620628	0.002129005434558125	0.006536334304833382
Cerebellar Neuron NT-GABA	Jo, 2016	RBM15B	-0.9229846989134601	5.496182717162763	10.0106361852745	0.002137891790971264	0.006561730522805767
Cerebellar Neuron NT-GABA	Jo, 2016	DCAF10	0.5305324348738187	5.688538470063054	10.00625184384364	0.002142459980869657	0.006573862411855444
Cerebellar Neuron NT-GABA	Jo, 2016	DCAF6	0.6456582378640605	5.03576586714088	10.00195108227747	0.002146950903925163	0.006585750317295998
Cerebellar Neuron NT-GABA	Jo, 2016	THSD7B	1.050202057355986	5.146968486160841	10.01933795240267	0.002159083656678122	0.006621065902089871
Cerebellar Neuron NT-GABA	Jo, 2016	SH3GLB1	-0.5459262201080344	6.664366042742165	9.988598433790198	0.002160956145470803	0.006624906024619302
Cerebellar Neuron NT-GABA	Jo, 2016	MIRLET7BHG	-1.482453580264602	2.797072271067507	10.07365488202715	0.002163189524248212	0.006629850016784837
Cerebellar Neuron NT-GABA	Jo, 2016	CNIH2	-1.489234075264922	6.44973882722133	9.985479246097752	0.002164241384985626	0.006631171036440467
Cerebellar Neuron NT-GABA	Jo, 2016	ZDHHC6	-0.6747233393203517	5.265291320114596	9.976337641851035	0.002173899461743912	0.006657072543092005
Cerebellar Neuron NT-GABA	Jo, 2016	CIT	1.144196233105893	3.131756968323295	9.976297955183131	0.002173941487716966	0.006657072543092005
Cerebellar Neuron NT-GABA	Jo, 2016	MRPL19	-0.5019493893825298	6.119111751018245	9.967929791585426	0.002182821720091889	0.006682349897478206
Cerebellar Neuron NT-GABA	Jo, 2016	OSGEP	-0.5917132659788434	4.934265837252839	9.962991356883407	0.002188079961771346	0.006696527814234883
Cerebellar Neuron NT-GABA	Jo, 2016	PTOV1	-0.9046973362961354	7.598356550290157	9.95933672361363	0.002191979706236065	0.006706541175109543
Cerebellar Neuron NT-GABA	Jo, 2016	SYT13	0.8761741613343699	4.930051875706404	9.95694054363547	0.002194540499499903	0.006712453343401622
Cerebellar Neuron NT-GABA	Jo, 2016	LDHB	-0.6603084269267393	9.428127293104746	9.94553695553927	0.002206770004975972	0.006747927404279518
Cerebellar Neuron NT-GABA	Jo, 2016	SRCIN1	-0.8700777429848728	5.497739635418025	9.936936365385538	0.002216040161612336	0.006774334563875605
Cerebellar Neuron NT-GABA	Jo, 2016	MAK	-0.7283389809662587	4.785026848393262	9.988315990684342	0.002216830106405658	0.006774810405298665
Cerebellar Neuron NT-GABA	Jo, 2016	ELAVL2	-1.002133640364136	8.467948697229332	9.930228019938262	0.002223298741725719	0.006790834412677606
Cerebellar Neuron NT-GABA	Jo, 2016	TTC28	0.5905485433650423	7.536411259137275	9.930185341342405	0.00222334499963801	0.006790834412677606
Cerebellar Neuron NT-GABA	Jo, 2016	TMEM44-AS1	-0.927184104543425	3.603444495037098	9.947334457590577	0.002227734249314377	0.006802295459384464
Cerebellar Neuron NT-GABA	Jo, 2016	TMEM254	-0.7636998826536566	4.804917910838962	9.924521957625684	0.002229492200856522	0.006805717690011008
Cerebellar Neuron NT-GABA	Jo, 2016	RHBDD1	0.7283887839566424	4.215093559731795	9.923540973637847	0.002230558776040071	0.006807028081966856
Cerebellar Neuron NT-GABA	Jo, 2016	G3BP2	-0.5829958371825574	7.36986436933156	9.920345858406812	0.002234036329984225	0.006815693242091262
Cerebellar Neuron NT-GABA	Jo, 2016	SIRT5	0.7669421239118522	4.061795680752818	9.915423499399315	0.00223940479993313	0.006830120693342594
Cerebellar Neuron NT-GABA	Jo, 2016	NBEAL1	0.791513779475696	6.070496898420386	9.913004728708486	0.002242047674993395	0.00683622929392077
Cerebellar Neuron NT-GABA	Jo, 2016	CREB3L2	0.7681654648190157	4.327329809215605	9.911982901812513	0.002243165146458668	0.006837684625948925
Cerebellar Neuron NT-GABA	Jo, 2016	GCN1	0.742495849381669	3.566477188804458	9.963175923630768	0.00225277624542901	0.006865022276013483
Cerebellar Neuron NT-GABA	Jo, 2016	MNAT1	0.6470877204837836	6.624788521158193	9.902430703814856	0.002253639378530562	0.006865693725637459
Cerebellar Neuron NT-GABA	Jo, 2016	MIDN	-0.6709581648356038	7.11623887152524	9.900894349395251	0.002255328752257648	0.006868881209827185
Cerebellar Neuron NT-GABA	Jo, 2016	YLPM1	0.5915396734723639	5.975025991076408	9.897151631869193	0.002259449730578433	0.006879470516621505
Cerebellar Neuron NT-GABA	Jo, 2016	CREB3	-0.7212143865875422	5.856818280072094	9.894982950326215	0.002261841158496402	0.006884789231661461
Cerebellar Neuron NT-GABA	Jo, 2016	GPBP1L1	0.67601230350505	5.243121363552465	9.892201265493	0.002264912388644177	0.006892173567837166
Cerebellar Neuron NT-GABA	Jo, 2016	DLG1	0.837464289567776	4.971423873585234	9.883329662719309	0.002274736312834519	0.006920096427623324
Cerebellar Neuron NT-GABA	Jo, 2016	CNDP2	-0.7749064636730851	5.511891008392321	9.881598480727178	0.002276658467444858	0.006922000879811706
Cerebellar Neuron NT-GABA	Jo, 2016	KLHDC8A	-1.356919173350988	5.546690336899887	9.881803919436793	0.002276430278170298	0.006922000879811706
Cerebellar Neuron NT-GABA	Jo, 2016	EZR	-1.265057915785431	5.326194576223649	9.8760528348907	0.002282827202729096	0.006938781261340205
Cerebellar Neuron NT-GABA	Jo, 2016	ZDHHC4	-1.040356594102035	5.124511884078009	9.873810682902208	0.002285326185855003	0.006943920367633479
Cerebellar Neuron NT-GABA	Jo, 2016	POLRMT	-0.8574416646107823	4.132836542174361	9.873369549511262	0.002285818182997782	0.006943920367633479
Cerebellar Neuron NT-GABA	Jo, 2016	PLA2G12A	0.7447946629578186	4.791652632777549	9.869564408690406	0.002290066621599482	0.006954848332472011
Cerebellar Neuron NT-GABA	Jo, 2016	CISD2	-0.627486732107599	6.549991307441569	9.866662364915651	0.002293312247682535	0.006962725445564853
Cerebellar Neuron NT-GABA	Jo, 2016	KTN1-AS1	0.9196784248585856	2.398228349235532	9.881191103606895	0.002300489989536677	0.006982532986144145
Cerebellar Neuron NT-GABA	Jo, 2016	TCF7L2	1.501654713911542	4.124171226081195	9.854544221252803	0.002306916652381304	0.007000050217069518
Cerebellar Neuron NT-GABA	Jo, 2016	PARD3B	1.311933888180401	6.714639706866282	9.872244489907295	0.002310518372750264	0.007008987997542054
Cerebellar Neuron NT-GABA	Jo, 2016	TMEM183A	-0.7044399847409037	6.12463024148959	9.844333293851877	0.002318444790659983	0.007031036004837956
Cerebellar Neuron NT-GABA	Jo, 2016	ZSCAN29	0.9542311571905213	3.26586087340829	9.842907280409845	0.0023200595007176	0.007033935715913904
Cerebellar Neuron NT-GABA	Jo, 2016	AGPAT1	-0.6360633855562097	5.530422606706944	9.837424626535565	0.002326278497828069	0.007050789056555506
Cerebellar Neuron NT-GABA	Jo, 2016	EXOSC4	-0.8808268371906293	5.274254233488167	9.834592576337641	0.002329497662955679	0.007057381061505628
Cerebellar Neuron NT-GABA	Jo, 2016	POLDIP3	-0.6480957551676408	5.506234464295664	9.834348874415365	0.002329774892132651	0.007057381061505628
Cerebellar Neuron NT-GABA	Jo, 2016	RCN3	-1.334262146679517	2.63836637725718	9.830647151629591	0.002333990082113035	0.007068145184873639
Cerebellar Neuron NT-GABA	Jo, 2016	RITA1	-0.8309561861756425	4.22091156255581	9.885355774518564	0.002338987421378609	0.007081271158657858
Cerebellar Neuron NT-GABA	Jo, 2016	ACOT7	-0.6829940483697524	7.240644923725086	9.823249417270652	0.002342437636952157	0.007089707112577497
Cerebellar Neuron NT-GABA	Jo, 2016	SSBP2	0.6438510673378453	8.156057038047058	9.816540895512158	0.002350125546559406	0.007109466205243204
Cerebellar Neuron NT-GABA	Jo, 2016	CDK5R1	-0.6213517968122221	6.850509667930521	9.815823900457097	0.002350948760965781	0.007109466205243204
Cerebellar Neuron NT-GABA	Jo, 2016	DHRS1	-0.7945899601403998	4.302686164500274	9.815811596041838	0.002350962890826608	0.007109466205243204
Cerebellar Neuron NT-GABA	Jo, 2016	JAK2	0.7972252179115407	4.828959334160608	9.8083093258585	0.002359594570265834	0.007133549279651676
Cerebellar Neuron NT-GABA	Jo, 2016	BAIAP3	1.223373981892337	2.352889184300587	9.807203983896073	0.002360869084118282	0.007135382763856076
Cerebellar Neuron NT-GABA	Jo, 2016	GCA	0.9728992374829616	4.437761102928282	9.802635025465797	0.002366144887247896	0.007149305103449724
Cerebellar Neuron NT-GABA	Jo, 2016	ZNF681	-0.9548716805253487	4.141648873611825	9.8016788513876	0.002367250531130048	0.007150622998585985
Cerebellar Neuron NT-GABA	Jo, 2016	PPARGC1B	1.105293392431249	2.216487582967817	9.821342872952592	0.002368443234316195	0.007152203049400982
Cerebellar Neuron NT-GABA	Jo, 2016	INPP4A	0.6332305908518553	5.695443741560117	9.79093606911087	0.002379709469830244	0.00718419356903811
Cerebellar Neuron NT-GABA	Jo, 2016	TFAP2A	-1.298963189279184	8.413476019904499	9.788885771986138	0.00238209500789039	0.007189363317117055
Cerebellar Neuron NT-GABA	Jo, 2016	STX7	-0.560896497069613	6.708607447206417	9.787767528389322	0.002383397137351713	0.007190383577391647
Cerebellar Neuron NT-GABA	Jo, 2016	PIAS4	-0.7038737535474323	5.079823650139072	9.786896929202184	0.002384411409669896	0.007190383577391647
Cerebellar Neuron NT-GABA	Jo, 2016	PLEKHM2	-0.9345888719839937	4.624534486926007	9.786861548663248	0.002384452638434717	0.007190383577391647
Cerebellar Neuron NT-GABA	Jo, 2016	TPGS1	-1.121653501723323	5.985791762726497	9.782165373547215	0.002389931625635823	0.007204871491226707
Cerebellar Neuron NT-GABA	Jo, 2016	PITHD1	-0.8081001855097245	6.733528968911095	9.778599455776915	0.002394100659058841	0.007215403256040487
Cerebellar Neuron NT-GABA	Jo, 2016	PKD1	0.7093185491282812	4.701448045853816	9.776911557657703	0.002396076662627501	0.007219306193336218
Cerebellar Neuron NT-GABA	Jo, 2016	MCM3AP-AS1	-0.7846145143559842	4.727669207465519	9.776338880385675	0.002396747473230056	0.007219306193336218
Cerebellar Neuron NT-GABA	Jo, 2016	SLC52A2	-0.825946645491386	4.824906179619909	9.774518993384609	0.002398880505423144	0.007223694017035411
Cerebellar Neuron NT-GABA	Jo, 2016	DNPEP	0.8154076986134976	3.632175020389622	9.77023168953448	0.00240391329396133	0.007236808876212223
Cerebellar Neuron NT-GABA	Jo, 2016	ARL17B	1.405969423996258	4.68922549972338	9.767706696388505	0.002406882453156077	0.007241238543754153
Cerebellar Neuron NT-GABA	Jo, 2016	APBB1	-0.6538458245795449	6.410584556931497	9.767151393424108	0.002407535947593375	0.007241238543754153
Cerebellar Neuron NT-GABA	Jo, 2016	BBS7	-0.5713884378259163	5.571856877721257	9.767145964390734	0.002407542337522807	0.007241238543754153
Cerebellar Neuron NT-GABA	Jo, 2016	TECPR2	0.765841322268138	3.663226843620629	9.766675144764168	0.002408096555323916	0.007241238543754153
Cerebellar Neuron NT-GABA	Jo, 2016	NDUFV3	-0.6757802611124095	6.936348026118562	9.763329681295795	0.002412038421205414	0.007251050486038566
Cerebellar Neuron NT-GABA	Jo, 2016	BCAP29	0.7783200559935461	4.518125039284123	9.760419316763233	0.002415473057600401	0.007259332506536263
Cerebellar Neuron NT-GABA	Jo, 2016	ARMC10	-0.7485679989853702	5.715335964426488	9.752517175581982	0.002424824258278771	0.007285265227762523
Cerebellar Neuron NT-GABA	Jo, 2016	SEC14L1	-0.7027084750062645	5.813842279482188	9.751975972340631	0.002425466075266692	0.007285265227762523
Cerebellar Neuron NT-GABA	Jo, 2016	MIPEP	0.8673012844630346	3.269146126862903	9.749860747745753	0.002427976224105606	0.007290754582421135
Cerebellar Neuron NT-GABA	Jo, 2016	MAP2K1	0.6017077816625643	5.009012870182246	9.735162196894803	0.002445493551072443	0.007341291910906342
Cerebellar Neuron NT-GABA	Jo, 2016	HIBCH	0.6155849831609919	5.657098386050111	9.734437215239923	0.00244636094417368	0.007341832325012386
Cerebellar Neuron NT-GABA	Jo, 2016	RASAL2	0.5817186840292793	7.247602398554351	9.725977637046594	0.002456505860505412	0.007370207611252332
Cerebellar Neuron NT-GABA	Jo, 2016	ZNF112	0.9265638847513145	3.295236371703684	9.719554677091342	0.002464237513895164	0.00739132852735587
Cerebellar Neuron NT-GABA	Jo, 2016	AP2A1	-0.6240703000636083	5.763018885011477	9.710121064902138	0.002475638972022524	0.007423441847325261
Cerebellar Neuron NT-GABA	Jo, 2016	MRPS5	-0.509366362992299	6.573507699666465	9.70567477651645	0.002481031685558925	0.007437524398948884
Cerebellar Neuron NT-GABA	Jo, 2016	MIR124-2HG	-0.7609602227721395	7.502740195633571	9.759659512135237	0.002485539063488182	0.007448945773601928
Cerebellar Neuron NT-GABA	Jo, 2016	SNRPB	0.7979131278682745	6.988769456376279	9.700600000693875	0.002487201536373454	0.007451837197757325
Cerebellar Neuron NT-GABA	Jo, 2016	PHYHIPL	-0.8529782007336842	7.844619105642031	9.699386489947116	0.002488679261162956	0.007453234761450085
Cerebellar Neuron NT-GABA	Jo, 2016	FAM222A	0.981088995005455	4.094071596469878	9.699070986037949	0.002489063607723289	0.007453234761450085
Cerebellar Neuron NT-GABA	Jo, 2016	MXD4	-1.032406167617334	5.534964158609541	9.696926499788304	0.002491677648551685	0.007458971122247911
Cerebellar Neuron NT-GABA	Jo, 2016	SLC22A17	-0.6944217600442556	6.505106357422787	9.695635034627683	0.002493253263390696	0.007461596555414968
Cerebellar Neuron NT-GABA	Jo, 2016	ODF2	-0.7395126896750012	5.075222815704467	9.692584461357496	0.002496979126716933	0.007470653796208281
Cerebellar Neuron NT-GABA	Jo, 2016	HOPX	-1.868421100592568	1.748754825691294	9.689233247868922	0.002501078830068047	0.007480824134404035
Cerebellar Neuron NT-GABA	Jo, 2016	CERS4	-0.7087745291138081	4.710585603500683	9.68865745675793	0.002501783925085545	0.007480838214960444
Cerebellar Neuron NT-GABA	Jo, 2016	TEX14	0.9006824842852666	4.086681523373942	9.701279148601186	0.002511113038580629	0.007506632623867814
Cerebellar Neuron NT-GABA	Jo, 2016	FYTTD1	-0.5743882228131	6.065632736433376	9.677804037961343	0.00251511325728364	0.007516487045620191
Cerebellar Neuron NT-GABA	Jo, 2016	NPTX1	1.27886257236122	2.549655309658502	9.675656615409984	0.002517759261941361	0.007522289979523265
Cerebellar Neuron NT-GABA	Jo, 2016	KCNK12	-1.114309178466533	3.836208849262963	9.694168660632304	0.002519836803938414	0.007526391751360794
Cerebellar Neuron NT-GABA	Jo, 2016	SIAE	0.9609316820082914	2.920358869456773	9.667741854686932	0.002527536573673106	0.00754727932440661
Cerebellar Neuron NT-GABA	Jo, 2016	SRD5A1	-0.7252916241341846	5.939780511475441	9.666676532259741	0.002528855594480432	0.007549107491516348
Cerebellar Neuron NT-GABA	Jo, 2016	TYW1B	0.7484023510803844	4.215478232674714	9.665961218211637	0.002529741655200928	0.007549642531210147
Cerebellar Neuron NT-GABA	Jo, 2016	CCAR2	-0.7917371872073191	4.885545997244346	9.722193774940173	0.002531040582486556	0.007551409067468966
Cerebellar Neuron NT-GABA	Jo, 2016	RAB14	-0.5269083042452942	7.306183584217128	9.661345393325032	0.002535467023897943	0.007562503010961723
Cerebellar Neuron NT-GABA	Jo, 2016	CTBP1	-0.6956932465090451	5.95827607447855	9.651525088807483	0.002547692617711479	0.007596846691729847
Cerebellar Neuron NT-GABA	Jo, 2016	NPIPB15	1.493174414479368	1.985756503054667	9.664669053506023	0.002556366393402042	0.007620583155994197
Cerebellar Neuron NT-GABA	Jo, 2016	CDYL	0.842261755720828	4.84688978481162	9.641781561842949	0.002559882991171617	0.007628937005776798
Cerebellar Neuron NT-GABA	Jo, 2016	ST3GAL1	-0.9282660509814976	4.073321707784038	9.634965750082115	0.00256844633220116	0.007652322252228896
Cerebellar Neuron NT-GABA	Jo, 2016	IQGAP2	1.109447165140133	2.10530629613585	9.613590907007756	0.002595494525707421	0.007730752099576396
Cerebellar Neuron NT-GABA	Jo, 2016	SPDYA	0.7937245874606458	3.847436281542561	9.638595874232529	0.002597951770199122	0.007735913815861951
Cerebellar Neuron NT-GABA	Jo, 2016	USP25	0.7195687056903498	4.910448077850759	9.606025398624713	0.002605138648841829	0.007755152148349936
Cerebellar Neuron NT-GABA	Jo, 2016	CMC1	-0.7369262232273599	5.568190425204334	9.599688133250504	0.002613245642222188	0.007776368803225638
Cerebellar Neuron NT-GABA	Jo, 2016	GNB1	-0.5180769546714648	7.908514731221481	9.599316446061449	0.002613721936483479	0.007776368803225638
Cerebellar Neuron NT-GABA	Jo, 2016	ABHD5	0.6646571446497737	4.763672279527316	9.596981638135153	0.002616715906818582	0.007783108493658944
Cerebellar Neuron NT-GABA	Jo, 2016	ZC3HC1	-0.7844711737352685	4.814040810988355	9.582941888664443	0.002634794434615362	0.007834699152596516
Cerebellar Neuron NT-GABA	Jo, 2016	ARID5A	1.214895937385855	1.951159094532539	9.580187623558444	0.00263835616910886	0.007843106663582448
Cerebellar Neuron NT-GABA	Jo, 2016	TXNRD2	-1.226278051119671	3.015591218823807	9.57387840948464	0.002646533873313084	0.007865227685269073
Cerebellar Neuron NT-GABA	Jo, 2016	GAPVD1	0.5486979176709476	5.408930728327221	9.560921417702913	0.00266341056473696	0.007913181708471616
Cerebellar Neuron NT-GABA	Jo, 2016	DGKZ	-0.7800054181061977	4.701963988421008	9.553912897848983	0.002672585707687152	0.007938233577254303
Cerebellar Neuron NT-GABA	Jo, 2016	BAIAP2	-0.9445175309679326	5.210961900852215	9.552690994306088	0.002674188701712809	0.007940786634138037
Cerebellar Neuron NT-GABA	Jo, 2016	TARBP2	-0.839313181638256	4.544224264816927	9.542174300035049	0.002688026624028863	0.007979658802460335
Cerebellar Neuron NT-GABA	Jo, 2016	MAB21L2	-1.525036482415987	5.534347610973432	9.534617483619506	0.002698015719254374	0.008007086940082238
Cerebellar Neuron NT-GABA	Jo, 2016	ABHD8	-0.7596128132272882	4.838605689079945	9.53172718188633	0.002701846471751089	0.008016228379103717
Cerebellar Neuron NT-GABA	Jo, 2016	DENND2A	-0.7857494426345385	5.296660595785212	9.523643084186595	0.002712590941160882	0.008045871658578
Cerebellar Neuron NT-GABA	Jo, 2016	ZNF579	-1.255420653481744	5.070784049772757	9.52122145074103	0.002715818113253868	0.008053207459096216
Cerebellar Neuron NT-GABA	Jo, 2016	ANKRD40	-1.006008617414653	3.960203816499366	9.51783558638001	0.002720336931988257	0.00806436824051251
Cerebellar Neuron NT-GABA	Jo, 2016	HAUS1	-0.6703258810220862	6.315044174181382	9.512669733003365	0.002727246364577651	0.008082607774709736
Cerebellar Neuron NT-GABA	Jo, 2016	FLRT2	0.8444766068399044	5.330165164791005	9.509141201592401	0.002731976297083444	0.00809437970295375
Cerebellar Neuron NT-GABA	Jo, 2016	PPIL6	1.076599674166	3.711548488464351	9.494063955206986	0.00275228303793453	0.00815228372938955
Cerebellar Neuron NT-GABA	Jo, 2016	SULF2	1.004935943238983	4.328414555364817	9.489289270700272	0.002758746366153806	0.008169162721621515
Cerebellar Neuron NT-GABA	Jo, 2016	MRPS18B	-0.6120104087300213	6.386418700877269	9.487109620898439	0.00276170211116623	0.0081756486278732
Cerebellar Neuron NT-GABA	Jo, 2016	TGOLN2	0.5920824830166811	5.370887194912815	9.479928368486272	0.002771463589498248	0.008202272817797392
Cerebellar Neuron NT-GABA	Jo, 2016	TP53I11	-0.5918649438356031	5.12710205376349	9.466898238564912	0.002789266852467338	0.008252675692854193
Cerebellar Neuron NT-GABA	Jo, 2016	ZSCAN5A	0.7690109015628362	3.325433152798288	9.464301879705204	0.002792828434904112	0.008260925093661262
Cerebellar Neuron NT-GABA	Jo, 2016	ZNF226	0.6063784997755632	5.224505791516395	9.46194528555891	0.002796065197905594	0.008265654381988188
Cerebellar Neuron NT-GABA	Jo, 2016	NR1H3	-0.9756358332359313	3.283778150914002	9.461563671271115	0.002796589707676496	0.008265654381988188
Cerebellar Neuron NT-GABA	Jo, 2016	PRELID3A	-0.8387855457213935	3.332335414092238	9.516270764752978	0.002797044248979284	0.008265654381988188
Cerebellar Neuron NT-GABA	Jo, 2016	AFAP1	-0.6469242633870207	6.535850730055788	9.460885000131578	0.002797522759188026	0.008265654381988188
Cerebellar Neuron NT-GABA	Jo, 2016	TIMM17A	-0.559674668921225	6.574075698348291	9.445052549208967	0.002819381348071905	0.008327934783948015
Cerebellar Neuron NT-GABA	Jo, 2016	MRPL20	-0.6777851849914132	7.429262659982601	9.439424857757988	0.002827193624848372	0.008348701992536761
Cerebellar Neuron NT-GABA	Jo, 2016	GOLGA4	0.5997078221191269	6.860675553445124	9.437389820845679	0.002830024152883586	0.008354750684618458
Cerebellar Neuron NT-GABA	Jo, 2016	SLX4	0.8664123288928448	3.151743345600738	9.427280622806386	0.002844128610011706	0.008392211814267216
Cerebellar Neuron NT-GABA	Jo, 2016	GABARAPL1	-0.6727996975043504	6.230644233759585	9.427168911830734	0.00284428487666392	0.008392211814267216
Cerebellar Neuron NT-GABA	Jo, 2016	SH3GLB2	-0.9143129987134242	4.539899700061027	9.422432554159489	0.002850918513761025	0.008409461652991302
Cerebellar Neuron NT-GABA	Jo, 2016	ZNF805	0.9663149513282001	2.546321496246574	9.419639028628362	0.002854838579457494	0.008418699852894946
Cerebellar Neuron NT-GABA	Jo, 2016	DRAXIN	-0.6853347214956013	6.698679216206509	9.418778049546036	0.002856047890005495	0.008419941350579269
Cerebellar Neuron NT-GABA	Jo, 2016	SCRN3	-0.6296825298379344	5.236394354998183	9.41250489085699	0.002864875060937988	0.008443634251070269
Cerebellar Neuron NT-GABA	Jo, 2016	SIRT7	-0.7591599286993361	4.574823520778416	9.408170812747954	0.002870990200143959	0.008459323124893137
Cerebellar Neuron NT-GABA	Jo, 2016	ZER1	-0.7727832908986458	4.686851078546487	9.407042754665998	0.002872584044159504	0.008461685100846019
Cerebellar Neuron NT-GABA	Jo, 2016	AKIP1	-0.6962013101445387	5.466496122343408	9.40520591193465	0.002875181299565129	0.008467000678427115
Cerebellar Neuron NT-GABA	Jo, 2016	GPRC5B	-0.8224979230151208	4.924611752173468	9.400068907631239	0.002882457841195001	0.008483750951172172
Cerebellar Neuron NT-GABA	Jo, 2016	GEMIN6	-0.7248857560607485	4.320965287386257	9.400381709779893	0.002882014213187032	0.008483750951172172
Cerebellar Neuron NT-GABA	Jo, 2016	MDK	1.082122655233948	8.101109140929012	9.391830169326397	0.002894167854734747	0.008515869657416481
Cerebellar Neuron NT-GABA	Jo, 2016	ATP2C2	0.963224187442324	2.41573594082143	9.415497202831583	0.002897181884841536	0.008522390446706817
Cerebellar Neuron NT-GABA	Jo, 2016	RASL11B	-1.466634104979458	3.724413648182453	9.387274501451783	0.002900664149376172	0.008526888747921074
Cerebellar Neuron NT-GABA	Jo, 2016	BTAF1	0.6075528461243436	5.255840396230333	9.386749725333772	0.002901413440209363	0.008526888747921074
Cerebellar Neuron NT-GABA	Jo, 2016	UBAP1L	0.7831837359382422	3.192745897930467	9.405740647741919	0.002901551441131543	0.008526888747921074
Cerebellar Neuron NT-GABA	Jo, 2016	SNHG9	-1.154079147284558	5.639835460369368	9.38640597059306	0.002901904372127432	0.008526888747921074
Cerebellar Neuron NT-GABA	Jo, 2016	CHIC2	-0.7939268537128431	5.44226625488517	9.382170898309646	0.002907959742985731	0.008542331687247138
Cerebellar Neuron NT-GABA	Jo, 2016	DCAF4	0.9414996915454572	2.547793095545816	9.371771813841587	0.002922884141997232	0.008583812351023491
Cerebellar Neuron NT-GABA	Jo, 2016	MPG	-0.6801093381532615	5.507213265036126	9.356485377169541	0.002944966986893923	0.008646287077244089
Cerebellar Neuron NT-GABA	Jo, 2016	GPN3	-0.7349899119977251	5.054258255585862	9.351146300301572	0.002952720528660548	0.008666668855900882
Cerebellar Neuron NT-GABA	Jo, 2016	SHOC2	0.672574723237938	6.607431571004126	9.350468709408663	0.002953706055323515	0.008667179773876502
Cerebellar Neuron NT-GABA	Jo, 2016	NKIRAS1	-0.5766161226530417	5.503953762334728	9.340894787466448	0.002967667414792451	0.008705755467563353
Cerebellar Neuron NT-GABA	Jo, 2016	BAHD1	1.055207255687123	3.795616038964001	9.334806270814555	0.002976581683991565	0.00872950822809278
Cerebellar Neuron NT-GABA	Jo, 2016	NDUFS7	-0.5877040759971562	7.750825382487712	9.321392596560974	0.002996318883943794	0.00878497996140644
Cerebellar Neuron NT-GABA	Jo, 2016	RAB18	-0.6063483001650481	7.318708725345925	9.31997551463374	0.002998411921033089	0.008788704096749292
Cerebellar Neuron NT-GABA	Jo, 2016	MKRN2	-0.7325013811200416	5.262753335898266	9.312677876836867	0.003009214595504628	0.008817948174097374
Cerebellar Neuron NT-GABA	Jo, 2016	CACNB3	-0.70423408882679	5.402238460246963	9.311029949328367	0.003011659598001452	0.008822692311095311
Cerebellar Neuron NT-GABA	Jo, 2016	TTR	3.296653679156027	7.079110815373611	9.30408671561837	0.003021983798835109	0.00885050972178717
Cerebellar Neuron NT-GABA	Jo, 2016	B9D1	0.8777201645707466	3.640104904391447	9.291188668054383	0.003041259981253203	0.00890452243962869
Cerebellar Neuron NT-GABA	Jo, 2016	C2orf74	-0.8992029240771671	4.915773347150781	9.339313869477627	0.003048795764310868	0.008924140191450913
Cerebellar Neuron NT-GABA	Jo, 2016	AKR1C2	-1.031678107847235	5.326223502722983	9.272543471514922	0.00306935091842881	0.008979214452998504
Cerebellar Neuron NT-GABA	Jo, 2016	SLC9A5	1.111638895322072	1.656685742894947	9.291140204705137	0.003069439580359804	0.008979214452998504
Cerebellar Neuron NT-GABA	Jo, 2016	PABPN1	-0.6759713277610706	6.615454139855852	9.27202686645773	0.003070133057049952	0.008979214452998504
Cerebellar Neuron NT-GABA	Jo, 2016	KLC2	-1.025097634784009	5.263591078404279	9.27078921778779	0.003072007694369651	0.008982237663170611
Cerebellar Neuron NT-GABA	Jo, 2016	RALB	-1.009021802159447	4.529700359351812	9.259377548285224	0.003089348704834477	0.009030468942620978
Cerebellar Neuron NT-GABA	Jo, 2016	GSKIP	-0.7637955916017696	5.736423673904448	9.255205138915592	0.003095714350040774	0.009046600539749797
Cerebellar Neuron NT-GABA	Jo, 2016	MTERF3	-0.7251757321498311	4.252975119652207	9.306640475788349	0.003097796857274477	0.009050210129252922
Cerebellar Neuron NT-GABA	Jo, 2016	AFF3	0.7014167721807015	7.697433554616108	9.247444947312452	0.003107589898168577	0.009076337900557443
Cerebellar Neuron NT-GABA	Jo, 2016	HEXIM2	-0.7597992909032684	4.314147303545203	9.246335524599905	0.003109291521131902	0.009078825242539596
Cerebellar Neuron NT-GABA	Jo, 2016	VAT1	-1.010921892083505	6.432310009798104	9.2425524469258	0.003115101240718038	0.009093303184506522
Cerebellar Neuron NT-GABA	Jo, 2016	FRMD3	0.9164150879002522	5.116303052567272	9.235843842636376	0.003125431422690842	0.00912096530758494
Cerebellar Neuron NT-GABA	Jo, 2016	ZNF326	-0.5550761981646126	6.732962583668961	9.229221421971861	0.003135663738822664	0.009148326794418156
Cerebellar Neuron NT-GABA	Jo, 2016	HSPBP1	-0.9190415698350476	5.449742492103258	9.228146073382835	0.003137328537578478	0.009150684355509482
Cerebellar Neuron NT-GABA	Jo, 2016	NFYC	-0.6466777994748983	5.947060566130384	9.213515772694265	0.003160069688889787	0.009214497501237186
Cerebellar Neuron NT-GABA	Jo, 2016	CNOT8	-0.7645624218811917	5.818984875819085	9.209714217862535	0.003166006709005353	0.009229289754062819
Cerebellar Neuron NT-GABA	Jo, 2016	INVS	0.6643982627093163	4.415390140549067	9.198189318995478	0.003184076332057563	0.009279432279046883
Cerebellar Neuron NT-GABA	Jo, 2016	RAB2B	-0.913254883311046	5.03916120321989	9.196383688157832	0.003186917014675706	0.009282538355777968
Cerebellar Neuron NT-GABA	Jo, 2016	RAD23A	-0.521088680511229	6.732195168513742	9.196096649592423	0.003187368835995104	0.009282538355777968
Cerebellar Neuron NT-GABA	Jo, 2016	DGCR6L	-0.8079706470640333	5.558339458848176	9.19585495177636	0.003187749338918976	0.009282538355777968
Cerebellar Neuron NT-GABA	Jo, 2016	DHRS7B	0.7050939926819115	4.148768020813405	9.194518248326407	0.003189854551195427	0.00928360666520936
Cerebellar Neuron NT-GABA	Jo, 2016	CS	0.6356505849153751	4.944023207058751	9.194847625570613	0.003189335671781071	0.00928360666520936
Cerebellar Neuron NT-GABA	Jo, 2016	SIRT2	-0.6846133431206434	6.412939003585221	9.192895260864308	0.003192412578455626	0.009288520498633763
Cerebellar Neuron NT-GABA	Jo, 2016	CLASP2	0.471699581773618	8.13303905164409	9.191734452056876	0.0031942434602761	0.009291316557518798
Cerebellar Neuron NT-GABA	Jo, 2016	TBC1D10B	-0.9703898799971392	4.316268389673978	9.187423789412165	0.003201051973975806	0.009308585933578976
Cerebellar Neuron NT-GABA	Jo, 2016	UCKL1	-0.6260773483970424	4.936115135179142	9.186459025760337	0.003202577838335127	0.009310488266537152
Cerebellar Neuron NT-GABA	Jo, 2016	BICD2	0.7302403238751916	3.891180830049608	9.18243524940291	0.00320894995660967	0.00932647469021711
Cerebellar Neuron NT-GABA	Jo, 2016	ASRGL1	-0.7018577819032784	5.931860340279851	9.177887407816828	0.003216167824238643	0.009344909828806569
Cerebellar Neuron NT-GABA	Jo, 2016	DTNBP1	0.9882966864090797	4.702488410202823	9.17434668513005	0.003221798951807142	0.009358725755847725
Cerebellar Neuron NT-GABA	Jo, 2016	TANC1	0.7675988508563965	3.460235969673291	9.191147200886043	0.003224158167414489	0.009363032459530768
Cerebellar Neuron NT-GABA	Jo, 2016	BDP1	0.559317067441011	6.599156106707462	9.162755287747695	0.003240305422539264	0.009407366735020897
Cerebellar Neuron NT-GABA	Jo, 2016	DSCC1	-1.288899990432417	2.423532248942123	9.177305676494495	0.003246204236537007	0.00941937176051393
Cerebellar Neuron NT-GABA	Jo, 2016	GTF2H5	-0.7006881293838255	7.422701049314793	9.15943729836897	0.003245623093023581	0.00941937176051393
Cerebellar Neuron NT-GABA	Jo, 2016	AIMP1	-0.6686762988437064	6.464280361901079	9.157959254024108	0.003247994836121671	0.009422007833953168
Cerebellar Neuron NT-GABA	Jo, 2016	RCOR2	-1.281618690054376	5.534881832569547	9.149909260835061	0.003260943845489706	0.009453007650272799
Cerebellar Neuron NT-GABA	Jo, 2016	EVI5L	-0.6004780221682067	4.392845114296771	9.149767430820672	0.003261172468928691	0.009453007650272799
Cerebellar Neuron NT-GABA	Jo, 2016	RAB11FIP1	1.131645075786512	2.627650519717566	10.5769573060718	0.003261336316005548	0.009453007650272799
Cerebellar Neuron NT-GABA	Jo, 2016	ECI2	-0.8644966434240182	5.180591695589171	9.145036811818848	0.003268807540551379	0.00947209260461999
Cerebellar Neuron NT-GABA	Jo, 2016	PTP4A2	0.7266394399883757	6.462078175611241	9.139480544626293	0.003277798863325812	0.009495570832433686
Cerebellar Neuron NT-GABA	Jo, 2016	CAPN7	0.5350044952416315	5.60831192054456	9.135060769603374	0.003284969395092153	0.00951376304473408
Cerebellar Neuron NT-GABA	Jo, 2016	PARN	0.5877583368842094	4.238758726965139	9.13250612293326	0.003289121407281177	0.009523205679363038
Cerebellar Neuron NT-GABA	Jo, 2016	BRICD5	-1.146435589186616	2.52490698143557	9.12805623100733	0.003296366723739705	0.009541597012537612
Cerebellar Neuron NT-GABA	Jo, 2016	EPG5	0.6926928056323304	4.618971953935307	9.117020042740702	0.003314407378405237	0.009591217883702608
Cerebellar Neuron NT-GABA	Jo, 2016	JOSD1	-0.5808499636477804	4.980328027639993	9.109693512910962	0.003326440456137485	0.009623431882991461
Cerebellar Neuron NT-GABA	Jo, 2016	TNRC18	-0.8683906112138498	5.930692959030942	9.105310872684326	0.00333366014724962	0.009641707022142752
Cerebellar Neuron NT-GABA	Jo, 2016	LINC00471	-1.329423023696201	2.944042885528548	9.100282069066948	0.00334196431639735	0.009663107976026014
Cerebellar Neuron NT-GABA	Jo, 2016	ARRB2	-0.7467211460702149	5.528192848703277	9.096890045436488	0.003347577751450181	0.009676719340524867
Cerebellar Neuron NT-GABA	Jo, 2016	POLR2D	-0.681268046090181	4.921747495892512	9.083104657725594	0.003370491922916153	0.00974032040818924
Cerebellar Neuron NT-GABA	Jo, 2016	RHOT1	-0.5219326153183286	6.431291270460969	9.081826948293072	0.003372623963334727	0.009743845429369277
Cerebellar Neuron NT-GABA	Jo, 2016	WDR26	0.6777725814352956	5.41582312976102	9.075247760292081	0.003383624446368531	0.009772983426625819
Cerebellar Neuron NT-GABA	Jo, 2016	VTI1A	0.5711123651529625	6.080000423476172	9.072378888743211	0.003388432881848172	0.009784225901870865
Cerebellar Neuron NT-GABA	Jo, 2016	ZNF316	0.7790106832713846	3.687411191796861	9.068818261307134	0.003394410609956408	0.009798837763498486
Cerebellar Neuron NT-GABA	Jo, 2016	CLUL1	-1.400161878940861	3.592373161851827	9.06623149171421	0.003398760245244164	0.00980874309090865
Cerebellar Neuron NT-GABA	Jo, 2016	ZNF143	-0.565929581735787	5.229502132971919	9.061789318932297	0.003406243223205306	0.009827318863550606
Cerebellar Neuron NT-GABA	Jo, 2016	EIF5A	-1.024588523242569	7.339697818862189	9.061318722352082	0.003407036958311759	0.009827318863550606
Cerebellar Neuron NT-GABA	Jo, 2016	TPST1	0.5737254470014141	6.25188560446475	9.050171887375688	0.003425894052294795	0.009879042757170817
Cerebellar Neuron NT-GABA	Jo, 2016	HNRNPM	-0.9749749387526511	8.401456206034378	9.043603656620189	0.003437056189469885	0.00990855523879294
Cerebellar Neuron NT-GABA	Jo, 2016	PRPF38A	-0.655612240033155	5.742590961871656	9.041094810533613	0.003441329707140525	0.009918198219635172
Cerebellar Neuron NT-GABA	Jo, 2016	DCC	0.9871486969902785	9.670418467953347	9.037396877284236	0.003447638744886947	0.009933700953368622
Cerebellar Neuron NT-GABA	Jo, 2016	PPP1R12B	0.4754790236042272	5.754190459737305	9.035920149983347	0.003450161538453921	0.009938288940729862
Cerebellar Neuron NT-GABA	Jo, 2016	RYR3	-0.9307675396100574	4.823488294662109	9.059141502717571	0.003451475498621555	0.009939393313771052
Cerebellar Neuron NT-GABA	Jo, 2016	TOMM34	1.048100825832937	2.946448591110191	9.032697814064129	0.003455673125011811	0.009948799096563654
Cerebellar Neuron NT-GABA	Jo, 2016	WAC-AS1	0.7043133781343822	5.223040284093174	9.029761196147264	0.003460703965783572	0.009960597967807688
Cerebellar Neuron NT-GABA	Jo, 2016	SUPT3H	0.5582401419657745	6.912237033891692	9.02457912872338	0.003469600121203136	0.00998351263323564
Cerebellar Neuron NT-GABA	Jo, 2016	PPM1N	-1.140580644347283	2.856732995733225	9.019868773209632	0.00347770706406862	0.01000414466773955
Cerebellar Neuron NT-GABA	Jo, 2016	GORASP1	-0.9236810589524108	3.786163068425872	9.01827824174258	0.003480448947134936	0.01000933635012069
Cerebellar Neuron NT-GABA	Jo, 2016	ARHGAP26	0.8115164706584596	4.328960737152419	9.034322660246616	0.003483312097360885	0.01001272998628062
Cerebellar Neuron NT-GABA	Jo, 2016	CDKN2AIP	-0.7551662697219012	5.798714905202641	9.016507661428172	0.00348350385067117	0.01001272998628062
Cerebellar Neuron NT-GABA	Jo, 2016	BANF1	-0.6478190129737704	7.846534639952889	9.0155707823052	0.003485121437735138	0.01001468444348911
Cerebellar Neuron NT-GABA	Jo, 2016	CCDC107	-0.6582015683751505	6.687549393913995	9.01385091573175	0.003488092935870548	0.01002052733943876
Cerebellar Neuron NT-GABA	Jo, 2016	PGM2L1	-0.449862035103422	7.659502863862417	9.010385946840266	0.003494087518304152	0.01003504941731827
Cerebellar Neuron NT-GABA	Jo, 2016	ZNF606	-0.7711868066635771	4.213963978543808	9.007495161398431	0.003499096910677425	0.0100467349739101
Cerebellar Neuron NT-GABA	Jo, 2016	ZNF233	-0.9419920901429762	2.565934702785562	8.999652998006729	0.003512724021019711	0.01008315110682922
Cerebellar Neuron NT-GABA	Jo, 2016	PMS2	0.7254982795516821	4.224455999410488	8.996390806056638	0.003518408847177099	0.01009675574870999
Cerebellar Neuron NT-GABA	Jo, 2016	TPPP	1.045815476568051	2.617083408471936	8.989147516647488	0.003531065446292989	0.0101303545613364
Cerebellar Neuron NT-GABA	Jo, 2016	AMZ2	-0.6927830950644582	6.107602959140621	8.979446332286356	0.00354809090673903	0.01017646589013952
Cerebellar Neuron NT-GABA	Jo, 2016	ZNF764	1.038474021992227	2.780245240074339	8.97690603249584	0.003552563158468054	0.01018496629312408
Cerebellar Neuron NT-GABA	Jo, 2016	GTF3C1	0.6136871280777436	4.883215559437213	8.97667979046574	0.003552961745920824	0.01018496629312408
Cerebellar Neuron NT-GABA	Jo, 2016	UBL7	-0.9289975148890671	5.395388478431817	8.968599297087822	0.003567228220967761	0.01022311903089795
Cerebellar Neuron NT-GABA	Jo, 2016	FAM13A	0.7609107984833562	5.010740473403333	8.963815012880463	0.003575703093080136	0.01024442511677876
Cerebellar Neuron NT-GABA	Jo, 2016	RNF126	-0.78834489184853	5.74001500889577	8.963320105575358	0.003576580962500513	0.01024442511677876
Cerebellar Neuron NT-GABA	Jo, 2016	PRTG	1.470983516820999	4.244731958612452	8.960366213466664	0.003581825246150934	0.01025669583220861
Cerebellar Neuron NT-GABA	Jo, 2016	FAM131C	1.53930897828785	1.517831866809584	8.958090554259275	0.003585870848992157	0.01026552842082156
Cerebellar Neuron NT-GABA	Jo, 2016	ARIH2OS	-0.9866300271217595	3.522989133649048	8.955986739303723	0.003589615169902295	0.01027349400582165
Cerebellar Neuron NT-GABA	Jo, 2016	MED1	0.6140119980056754	4.768166124136081	8.950704290612524	0.003599034642084828	0.01029769327942889
Cerebellar Neuron NT-GABA	Jo, 2016	PCYT2	-1.239411174394091	4.29202760931412	8.950154484177098	0.003600016509704999	0.01029774406538808
Cerebellar Neuron NT-GABA	Jo, 2016	DNAJC19	-0.6638142132972984	6.39977740206485	8.948857753166884	0.00360233336789448	0.01030161250401096
Cerebellar Neuron NT-GABA	Jo, 2016	SEC16A	0.664449394618537	4.465100606865193	8.938615121214628	0.003620688256240502	0.01034936522712154
Cerebellar Neuron NT-GABA	Jo, 2016	POLR2A	0.8524439026406161	5.763930446040598	8.93812920994918	0.003621561421051305	0.01034936522712154
Cerebellar Neuron NT-GABA	Jo, 2016	TMPO-AS1	-1.098507438885105	2.227262872233298	8.955155437574657	0.003622261011580507	0.01034936522712154
Cerebellar Neuron NT-GABA	Jo, 2016	ZNF574	-0.9162199151861365	4.324708780890822	8.93714558472611	0.003623329628610508	0.01034936522712154
Cerebellar Neuron NT-GABA	Jo, 2016	C16orf70	-0.6668729890526587	4.21626990449773	8.93631918978276	0.003624815884668905	0.01034936522712154
Cerebellar Neuron NT-GABA	Jo, 2016	RNF123	-0.7932472247955762	3.906172921664423	8.936302698962402	0.003624845549542335	0.01034936522712154
Cerebellar Neuron NT-GABA	Jo, 2016	RNF157	0.7215359697546085	5.094945928267154	8.925583228336562	0.003644181911737945	0.01040179235683404
Cerebellar Neuron NT-GABA	Jo, 2016	KIF3A	-0.5600450003253179	7.609283635401937	8.922458383468467	0.003649838802682588	0.0104151558245933
Cerebellar Neuron NT-GABA	Jo, 2016	KANK3	1.103603605471778	2.246885056419059	8.916660317358923	0.003660359166123011	0.01044238681980766
Cerebellar Neuron NT-GABA	Jo, 2016	ZWINT	-1.534711496519281	3.244861834800483	8.91581511868339	0.003661895371925248	0.01044397983111711
Cerebellar Neuron NT-GABA	Jo, 2016	EIF2S1	-0.5171423750523996	6.318849387972453	8.913843257917414	0.003665481964239806	0.01045141827550597
Cerebellar Neuron NT-GABA	Jo, 2016	TMEM69	-1.094294316911031	4.790505158036821	8.911580946994592	0.00366960134353465	0.01045841423706428
Cerebellar Neuron NT-GABA	Jo, 2016	CLPTM1L	-1.266638216871069	4.705337774802665	8.911420388461353	0.003669893882643659	0.01045841423706428
Cerebellar Neuron NT-GABA	Jo, 2016	FNDC3A	0.5323224842625713	6.497951051214474	8.910520019765851	0.003671534811057212	0.01046029963107551
Cerebellar Neuron NT-GABA	Jo, 2016	NECAB3	-1.1131589046473	3.313603689969313	8.901128957167579	0.003688695548654546	0.01050638857471445
Cerebellar Neuron NT-GABA	Jo, 2016	SLC41A3	0.6593389384500362	4.349918538770298	8.900087802977312	0.003690603218621297	0.01050901972223249
Cerebellar Neuron NT-GABA	Jo, 2016	PSENEN	0.7406684300417707	5.903773173908528	8.898414362724589	0.003693671549620226	0.01051495357715715
Cerebellar Neuron NT-GABA	Jo, 2016	NDUFV1	-0.6044875010063229	6.907601420071228	8.89715385293304	0.003695984501349689	0.01051873446813643
Cerebellar Neuron NT-GABA	Jo, 2016	SNAPC2	-0.8675333015392357	4.638746992918433	8.888683898277776	0.003711565340666455	0.01056026355984507
Cerebellar Neuron NT-GABA	Jo, 2016	NFAT5	0.6037992455081775	6.414369762493005	8.873789072689455	0.003739130560979972	0.01063585979276354
Cerebellar Neuron NT-GABA	Jo, 2016	FAT1	1.040362549310535	4.043623066140205	8.861166976844377	0.003762656035015974	0.01069992787806326
Cerebellar Neuron NT-GABA	Jo, 2016	SLX4IP	0.6191190930464477	5.291327501083098	8.858205119476787	0.00376819866256449	0.01071283734757821
Cerebellar Neuron NT-GABA	Jo, 2016	PCDHB10	0.8448590409292205	4.074503493664457	8.853977163453632	0.003776125271259974	0.01073125690108981
Cerebellar Neuron NT-GABA	Jo, 2016	MAPK8IP2	-0.7821902831492489	5.352515324906477	8.853677851728156	0.003776687079037225	0.01073125690108981
Cerebellar Neuron NT-GABA	Jo, 2016	NCBP1	0.5583132030650423	4.517888254534052	8.85255182005188	0.003778801416491553	0.01073294936512403
Cerebellar Neuron NT-GABA	Jo, 2016	NECAB1	1.361899997829312	1.793292910594548	8.875380635778503	0.003779292440991617	0.01073294936512403
Cerebellar Neuron NT-GABA	Jo, 2016	CADM2	0.9041656133143064	8.589130504624961	8.850557934300895	0.003782548328495047	0.01073648649924411
Cerebellar Neuron NT-GABA	Jo, 2016	POU3F3	1.46926201840093	5.44024089472922	8.850610180522647	0.003782450098162226	0.01073648649924411
Cerebellar Neuron NT-GABA	Jo, 2016	PCDH7	0.9327013722930975	5.907471768101797	8.849792800521383	0.00378398719226513	0.01073771710961314
Cerebellar Neuron NT-GABA	Jo, 2016	CLOCK	0.5769443304007015	5.716425874560668	8.847389438627582	0.003788510503574218	0.01074769739407071
Cerebellar Neuron NT-GABA	Jo, 2016	CTCF	-0.6365490951392424	6.201057749809511	8.84301737182736	0.003796753465300694	0.01076822192322802
Cerebellar Neuron NT-GABA	Jo, 2016	ZNF460	0.9516163637584036	3.279724006747478	8.841108623210717	0.003800357997466183	0.01077453695653163
Cerebellar Neuron NT-GABA	Jo, 2016	MEN1	-0.778911092869798	3.942342404065973	8.840770129188023	0.003800997589384062	0.01077453695653163
Cerebellar Neuron NT-GABA	Jo, 2016	SF3B2	-0.6265924966845156	7.816260691164728	8.834243249843395	0.003813352143782006	0.0108061059304833
Cerebellar Neuron NT-GABA	Jo, 2016	DDX42	0.5379121993718717	5.70133960668219	8.833818391480767	0.00381415779027451	0.0108061059304833
Cerebellar Neuron NT-GABA	Jo, 2016	NECAP2	-0.6155335263286303	4.845150472233302	8.83102878657446	0.003819452026817489	0.01081823577259019
Cerebellar Neuron NT-GABA	Jo, 2016	FILIP1	1.195572112638244	3.475990813168767	8.829600404915373	0.003822165825466456	0.01082305227513447
Cerebellar Neuron NT-GABA	Jo, 2016	B9D2	-1.129470025555093	3.695957263821902	8.822854409263503	0.003835009694233223	0.010856543478427
Cerebellar Neuron NT-GABA	Jo, 2016	IGSF9	-1.366546804023879	3.338334275045914	8.820617700356394	0.003839278102856563	0.01086574706322495
Cerebellar Neuron NT-GABA	Jo, 2016	RNF11	-0.7539151813220344	6.647125168789159	8.816865508039202	0.003846449653031209	0.01088315993219241
Cerebellar Neuron NT-GABA	Jo, 2016	NUB1	-0.528833396776089	5.586218897637453	8.807623683323968	0.003864172883219409	0.01093041063709388
Cerebellar Neuron NT-GABA	Jo, 2016	ELP5	-0.6530861445375938	5.554435125863519	8.80465782306332	0.003869878522585037	0.01094365170763325
Cerebellar Neuron NT-GABA	Jo, 2016	ZNF691	-0.9706859885381477	3.343956229067646	8.803635005956968	0.003871848217087839	0.01094632366509137
Cerebellar Neuron NT-GABA	Jo, 2016	C5orf22	-0.6983637141776474	4.210138476920562	8.785218632868151	0.003907492256202249	0.01104417168258699
Cerebellar Neuron NT-GABA	Jo, 2016	EID2B	-0.807822140454503	5.017269630938711	8.784013929556796	0.003909835741828824	0.01104787184086605
Cerebellar Neuron NT-GABA	Jo, 2016	NCOA2	0.5528498039199232	6.836872064556339	8.778931942940801	0.003919737701807717	0.01107292208225555
Cerebellar Neuron NT-GABA	Jo, 2016	ZCCHC17	-0.5002397442338687	7.291550174673335	8.777850199219243	0.003921848776002673	0.01107595631318999
Cerebellar Neuron NT-GABA	Jo, 2016	HUS1	-0.8188165956306095	4.028251922017906	8.774630107314392	0.003928139927348572	0.01109079105577851
Cerebellar Neuron NT-GABA	Jo, 2016	RDH13	0.7725385625999084	3.525220590264193	8.788170521814589	0.003934547335873151	0.01110594611375823
Cerebellar Neuron NT-GABA	Jo, 2016	DNM1	-0.5736843178982913	5.35918727938212	8.76921710953369	0.003938739017625288	0.01111484054088658
Cerebellar Neuron NT-GABA	Jo, 2016	MTG2	-0.6578911546897588	4.515987309862044	8.766569223091492	0.003943934604818581	0.01112656247069922
Cerebellar Neuron NT-GABA	Jo, 2016	STIM1	0.7500684627250948	3.606270731296004	8.761970220589394	0.003952975519395735	0.01114830808117838
Cerebellar Neuron NT-GABA	Jo, 2016	LYPLA2	-0.8149364997796614	5.606349797334445	8.761586877419695	0.003953730082530073	0.01114830808117838
Cerebellar Neuron NT-GABA	Jo, 2016	KDM2B	-0.6459219930905346	5.64317697189964	8.75375207739784	0.003969184711507691	0.01118893161879484
Cerebellar Neuron NT-GABA	Jo, 2016	TMEM161B	0.664751077321262	4.895539077699387	8.749108245108781	0.003978374550588102	0.01121187825193444
Cerebellar Neuron NT-GABA	Jo, 2016	OXSM	-0.935399688892062	3.751278897579609	8.746231257226011	0.003984079000382103	0.01122499282592489
Cerebellar Neuron NT-GABA	Jo, 2016	BBS9	0.6750188328019588	5.870285662950045	8.743623990036118	0.003989255987233654	0.01123661476783825
Cerebellar Neuron NT-GABA	Jo, 2016	DDX10	0.6228643747802203	5.550135100934856	8.738637290645714	0.003999177035286196	0.01126013192800804
Cerebellar Neuron NT-GABA	Jo, 2016	GUCY1A2	0.729800322910866	5.346830310102487	8.738367978912688	0.003999713560047048	0.01126013192800804
Cerebellar Neuron NT-GABA	Jo, 2016	MFNG	-2.031479946377364	2.865628728270992	8.735291642224968	0.004005847565317726	0.01127442894470583
Cerebellar Neuron NT-GABA	Jo, 2016	ZNF596	-1.155653989080269	3.250283794536807	8.734642394979478	0.004007143367697123	0.01127510492897075
Cerebellar Neuron NT-GABA	Jo, 2016	HLA-DMA	1.53955496841914	2.859173439268577	8.723061134076575	0.004030331133985903	0.01133736287650867
Cerebellar Neuron NT-GABA	Jo, 2016	AVEN	-0.9639105512810491	3.868931941436253	8.720407665613491	0.004035663444620175	0.01134446569414279
Cerebellar Neuron NT-GABA	Jo, 2016	PSMC2	-0.6095420883192922	6.578828226316607	8.720398357123248	0.004035682163500975	0.01134446569414279
Cerebellar Neuron NT-GABA	Jo, 2016	TAF11	-0.5867375860388299	6.99396868174116	8.72021919258335	0.004036042471467335	0.01134446569414279
Cerebellar Neuron NT-GABA	Jo, 2016	SDAD1	-0.6518303933481888	5.481021189481414	8.719368532743088	0.004037753642579554	0.01134628957021632
Cerebellar Neuron NT-GABA	Jo, 2016	CUL4A	0.6176119095090339	4.730602444253562	8.71486108297183	0.004046833321841623	0.01136638292712627
Cerebellar Neuron NT-GABA	Jo, 2016	CCDC61	-1.132480194823021	2.613116316403985	8.714762315690708	0.004047032513047578	0.01136638292712627
Cerebellar Neuron NT-GABA	Jo, 2016	RPRML	-2.187970279156599	2.990637136474539	8.711770456166201	0.004053071242636575	0.01138035066840201
Cerebellar Neuron NT-GABA	Jo, 2016	BDH2	0.9478266702965598	4.322380928331247	8.707012052462227	0.004062694822266836	0.01140137766595693
Cerebellar Neuron NT-GABA	Jo, 2016	CKS1B	1.152577386895443	5.447030126718984	8.754380737821517	0.004062175848079119	0.01140137766595693
Cerebellar Neuron NT-GABA	Jo, 2016	NEK7	1.188006748358656	3.878244433558372	8.702017742009966	0.004072821032392634	0.01142679313028257
Cerebellar Neuron NT-GABA	Jo, 2016	SAAL1	-0.7146021221837389	5.026971676130412	8.699077282691015	0.004078795212402697	0.01144054928142679
Cerebellar Neuron NT-GABA	Jo, 2016	UBE2J2	-0.7041262141330065	6.158401781613731	8.698131985743764	0.004080717720177324	0.0114420436918694
Cerebellar Neuron NT-GABA	Jo, 2016	TRIB3	0.8762624532233264	3.916976201737971	8.697761967380801	0.004081470505198242	0.0114420436918694
Cerebellar Neuron NT-GABA	Jo, 2016	SPAG7	-0.734437000474888	7.002651211019366	8.696043095509456	0.004084969360747174	0.01144884747891382
Cerebellar Neuron NT-GABA	Jo, 2016	JAZF1	1.24028463657062	5.305068198372219	8.691991517317236	0.00409322889311249	0.01146898683298387
Cerebellar Neuron NT-GABA	Jo, 2016	NAP1L4	-0.4878614239365477	7.625430009963711	8.691317020265583	0.004094605603215917	0.01146983541776795
Cerebellar Neuron NT-GABA	Jo, 2016	FBLL1	-1.062953233357516	3.792196441958569	8.688654046381007	0.00410004567448548	0.01148206288651794
Cerebellar Neuron NT-GABA	Jo, 2016	PI4KA	0.6042722275396407	5.548615079088857	8.686421030467	0.004104613188938663	0.01149184101469302
Cerebellar Neuron NT-GABA	Jo, 2016	EPB41L3	0.8919015522519674	4.69274899893372	8.683992303128246	0.004109587019779625	0.011502751299336
Cerebellar Neuron NT-GABA	Jo, 2016	CCDC91	0.5130579964927897	6.333830981434891	8.681011024713982	0.004115700986858185	0.01151684627734668
Cerebellar Neuron NT-GABA	Jo, 2016	ILK	-0.648936643803252	5.948873651252853	8.67956813416334	0.004118663439328094	0.01152211739011613
Cerebellar Neuron NT-GABA	Jo, 2016	PYROXD1	-0.7192278493430244	4.556263786191496	8.678309010518381	0.004121250402339154	0.01152633557145444
Cerebellar Neuron NT-GABA	Jo, 2016	CORO1B	-0.9006841839832957	4.814859081623978	8.667646688113336	0.0041432246940708	0.01158475993648435
Cerebellar Neuron NT-GABA	Jo, 2016	FAM117A	0.8425391132982444	3.195377212436738	8.666826470248132	0.004144920137112885	0.01158646741285075
Cerebellar Neuron NT-GABA	Jo, 2016	GMPPB	-1.052187473096034	3.197833890548154	8.7057910314542	0.004160793647208097	0.01162620842806446
Cerebellar Neuron NT-GABA	Jo, 2016	ANKRD23	0.5804281338704789	3.645892117438761	8.698910677943315	0.004161878125250857	0.01162620842806446
Cerebellar Neuron NT-GABA	Jo, 2016	GADD45G	-1.23240016630134	6.896822769269028	8.658389154914422	0.004162402493110992	0.01162620842806446
Cerebellar Neuron NT-GABA	Jo, 2016	ZNF213-AS1	-0.739135730751588	4.166940925129339	8.701625641426627	0.00416936286434377	0.01164260516445904
Cerebellar Neuron NT-GABA	Jo, 2016	MKNK1	-1.087114655772308	4.765470312137705	8.653303593462187	0.004172976891795481	0.01164965138036266
Cerebellar Neuron NT-GABA	Jo, 2016	POLB	-0.5877623426685297	5.574346990182547	8.652255053952215	0.004175160584935715	0.01165270190951094
Cerebellar Neuron NT-GABA	Jo, 2016	KIF5A	-0.704273413440654	6.946094294862098	8.64009333713696	0.004200575514782971	0.01172057133578812
Cerebellar Neuron NT-GABA	Jo, 2016	TEX2	0.722746634734449	3.66723732660738	8.654564386634434	0.004204497481578285	0.01172845066616288
Cerebellar Neuron NT-GABA	Jo, 2016	BMI1	-0.5871061369894056	4.800585464307191	8.637099726513082	0.004206856015154861	0.01173196582189793
Cerebellar Neuron NT-GABA	Jo, 2016	TMEM201	-0.9319867445751627	2.811451262318896	8.632607398094228	0.004216299082287669	0.01175523114014999
Cerebellar Neuron NT-GABA	Jo, 2016	FIZ1	-0.999258313420173	3.068334256800894	8.647608068804299	0.004219069242683883	0.01175988480717812
Cerebellar Neuron NT-GABA	Jo, 2016	RRN3	-0.7133342181131399	5.461131450939024	8.630285737223144	0.004221187938922171	0.011762720682397
Cerebellar Neuron NT-GABA	Jo, 2016	UQCRH	-0.6526442337434097	9.158236261801814	8.629572738506738	0.004222690523261132	0.01176383867473974
Cerebellar Neuron NT-GABA	Jo, 2016	TMEM163	0.8142777018093266	6.329080120096658	8.622971673480146	0.004236628114985745	0.01179958928191988
Cerebellar Neuron NT-GABA	Jo, 2016	PUS10	0.7186413761369119	3.111794342584138	8.619595726447754	0.004243774599933124	0.01181025442988163
Cerebellar Neuron NT-GABA	Jo, 2016	STXBP4	0.7931332300518638	4.079787692031998	8.620038095501286	0.0042428374440187	0.01181025442988163
Cerebellar Neuron NT-GABA	Jo, 2016	NAV3	0.6057774990770496	8.576338049570685	8.619645980448343	0.004243668126341617	0.01181025442988163
Cerebellar Neuron NT-GABA	Jo, 2016	CPOX	-1.001988272770134	3.473690567363731	8.616038927006713	0.004251317474088606	0.01182816408979953
Cerebellar Neuron NT-GABA	Jo, 2016	C19orf44	0.7748499495535258	2.549997185591122	8.614035343105172	0.004255572587216486	0.01183691948022377
Cerebellar Neuron NT-GABA	Jo, 2016	MPHOSPH6	-0.6269681903988163	6.200814216386668	8.607354733025202	0.004269792531126977	0.01187233742610427
Cerebellar Neuron NT-GABA	Jo, 2016	TSGA10	0.7926069561452991	3.844979369474852	8.606640289521717	0.004271316170892661	0.01187233742610427
Cerebellar Neuron NT-GABA	Jo, 2016	ELOF1	-0.856677085698602	6.164622519415362	8.606464782124743	0.004271690548673685	0.01187233742610427
Cerebellar Neuron NT-GABA	Jo, 2016	CDC23	-0.6958136606665174	4.909282371989276	8.605967221305729	0.004272752089312313	0.01187233742610427
Cerebellar Neuron NT-GABA	Jo, 2016	CHGA	-0.8483769834722369	5.211541661952372	8.603998318385502	0.004276955410522981	0.011880926070168
Cerebellar Neuron NT-GABA	Jo, 2016	CALCOCO1	-0.7375124499575716	4.683421539957752	8.600992119415496	0.004283381494720141	0.01188641146924028
Cerebellar Neuron NT-GABA	Jo, 2016	PPP2CB	-0.7444022188721159	6.471376959587211	8.601395131120954	0.004282519430666232	0.01188641146924028
Cerebellar Neuron NT-GABA	Jo, 2016	NXF1	1.049011297499234	4.751231301842491	8.601758156765657	0.004281743053254261	0.01188641146924028
Cerebellar Neuron NT-GABA	Jo, 2016	CYTH2	-0.6293966781670385	6.521295691361263	8.602136465010092	0.004280934147572753	0.01188641146924028
Cerebellar Neuron NT-GABA	Jo, 2016	RIPPLY2	-1.258990263273067	3.557570674805742	8.595403783176938	0.004295353846774651	0.0119165388149091
Cerebellar Neuron NT-GABA	Jo, 2016	PRKCI	0.4909224457060857	5.707777093226412	8.59270689860277	0.004301144033637553	0.01192646880797624
Cerebellar Neuron NT-GABA	Jo, 2016	MT-ATP6	1.035156097347131	12.06418554839737	8.592696508860955	0.004301166355989559	0.01192646880797624
Cerebellar Neuron NT-GABA	Jo, 2016	PIBF1	0.5085337703245983	6.060359990621768	8.592009563850548	0.004302642523827425	0.01192746555852601
Cerebellar Neuron NT-GABA	Jo, 2016	PAPOLA	-0.4761412754519183	7.710031209372183	8.589161801649269	0.004308767660418301	0.01194134597325581
Cerebellar Neuron NT-GABA	Jo, 2016	SNW1	-0.4587092335088095	6.978160935943317	8.585541017142626	0.004316568540583528	0.01195986214837164
Cerebellar Neuron NT-GABA	Jo, 2016	ACAP3	-0.6534915334154897	5.766746917639485	8.578723866030536	0.004331295742050429	0.01199755441411842
Cerebellar Neuron NT-GABA	Jo, 2016	PPP2R1A	-0.8422973312385157	8.15894681088346	8.576181034715045	0.004336802417872959	0.01200969318778872
Cerebellar Neuron NT-GABA	Jo, 2016	LRRN3	-0.6948342633186635	7.357007430330559	8.573003015414733	0.004343694862617246	0.01202566221555594
Cerebellar Neuron NT-GABA	Jo, 2016	NDUFB8	-0.8286632904330277	8.77099304650166	8.57090431842957	0.004348252725297351	0.01203502455777081
Cerebellar Neuron NT-GABA	Jo, 2016	EPB41L4A-AS1	-0.6296630164502254	7.289177959521003	8.57040856850251	0.004349330099522081	0.01203502455777081
Cerebellar Neuron NT-GABA	Jo, 2016	KLHL42	0.5432959541841045	5.702611746709199	8.563682718771515	0.004363974290122617	0.0120708484559316
Cerebellar Neuron NT-GABA	Jo, 2016	NGDN	-0.5516295654766384	6.091346927482431	8.56342486986266	0.004364536722854398	0.0120708484559316
Cerebellar Neuron NT-GABA	Jo, 2016	DYNC1LI2	-0.39127571588273	7.315893228109445	8.558093327304208	0.004376183036383543	0.01209992519068409
Cerebellar Neuron NT-GABA	Jo, 2016	AKIRIN1	-0.7472179773200209	7.014193298372659	8.55566198561985	0.004381504814375577	0.01211150437948901
Cerebellar Neuron NT-GABA	Jo, 2016	TRMT2A	-0.8989548526584304	3.840528149580039	8.555061873527745	0.004382819388039573	0.01211200359214765
Cerebellar Neuron NT-GABA	Jo, 2016	ADAMTS10	-0.6704557922408837	4.525147865331607	8.546096513327663	0.004402507286431458	0.01216326444034516
Cerebellar Neuron NT-GABA	Jo, 2016	BCL6	-0.9171644197402842	3.516860606682303	8.560148304618052	0.004406820414505352	0.0121720322853198
Cerebellar Neuron NT-GABA	Jo, 2016	THAP3	-0.6387287728241912	5.124180248115646	8.53453116231141	0.004428040546089417	0.01222748218013988
Cerebellar Neuron NT-GABA	Jo, 2016	SEMA3C	1.290691529516351	2.822996852703901	8.549059161873226	0.004431238620211294	0.01223315060803227
Cerebellar Neuron NT-GABA	Jo, 2016	SCN2A	1.511851541292244	6.14779855258857	8.530689980134762	0.004436554861150734	0.01224466213745504
Cerebellar Neuron NT-GABA	Jo, 2016	ABCA2	0.8665984166474464	2.980890504146208	8.526714516019501	0.004445384735969778	0.01226586266207523
Cerebellar Neuron NT-GABA	Jo, 2016	MCM3AP	0.5228144576306906	4.825619874810911	8.525393224468887	0.00444832348792617	0.01227080143970543
Cerebellar Neuron NT-GABA	Jo, 2016	DVL1	-0.9896545850630531	3.834652483827854	8.518551715801276	0.00446357235111095	0.01230968662076325
Cerebellar Neuron NT-GABA	Jo, 2016	DHX30	-0.5254326274323059	6.181892348800427	8.517210599529678	0.004466567891596651	0.01231476810793594
Cerebellar Neuron NT-GABA	Jo, 2016	PDGFA	1.278595717230281	2.163158695120225	8.530804106734903	0.004471742948557544	0.012325854563495
Cerebellar Neuron NT-GABA	Jo, 2016	MT-CO3	0.9537186362940271	12.42181162960007	8.511908677542753	0.004478430821246475	0.01234110412841424
Cerebellar Neuron NT-GABA	Jo, 2016	USPL1	-0.6714172554825183	5.558839987275023	8.511245951971718	0.004479915954490459	0.01234201246064292
Cerebellar Neuron NT-GABA	Jo, 2016	NR2F6	-0.7822207295554872	5.298550269800724	8.509393747399878	0.004484069361815932	0.01235026943103558
Cerebellar Neuron NT-GABA	Jo, 2016	ZNF491	-0.8153724335826253	3.820062211943059	8.505242534551078	0.004493392632569994	0.01237275759434909
Cerebellar Neuron NT-GABA	Jo, 2016	TMEM138	0.7145126173263725	4.0381590309637	8.50322356995144	0.004497934332682322	0.0123803808149889
Cerebellar Neuron NT-GABA	Jo, 2016	CAPZA1	-0.818347284608473	7.067274725702285	8.502583252613	0.004499375734954346	0.0123803808149889
Cerebellar Neuron NT-GABA	Jo, 2016	XRCC4	0.7296698622195595	4.837114131881535	8.502466567450673	0.004499638453682886	0.0123803808149889
Cerebellar Neuron NT-GABA	Jo, 2016	COPB2	-0.5422034509393229	6.47407760780039	8.500590413729384	0.004503864836356035	0.01238849129687524
Cerebellar Neuron NT-GABA	Jo, 2016	RUVBL2	-0.7832432220725654	6.097185771134156	8.500128539379675	0.00450490592613645	0.01238849129687524
Cerebellar Neuron NT-GABA	Jo, 2016	SGK1	-1.062018074466578	4.48765835546545	8.496246955457522	0.004513665112765614	0.01240938405906037
Cerebellar Neuron NT-GABA	Jo, 2016	CBLN1	-1.674682922151893	5.164808256140669	8.494608150354651	0.004517368553003075	0.01241636992141684
Cerebellar Neuron NT-GABA	Jo, 2016	RUBCN	0.6429426490536446	4.174000042638847	8.537833792415004	0.004521308561907869	0.01242400225102597
Cerebellar Neuron NT-GABA	Jo, 2016	TESK1	-1.107657674629188	4.136113792891495	8.490585011980219	0.004526473604201792	0.01243499603047308
Cerebellar Neuron NT-GABA	Jo, 2016	ARIH2	-0.4695426015528291	6.000074479735365	8.489160336475662	0.004529702458788656	0.01244066648555455
Cerebellar Neuron NT-GABA	Jo, 2016	AGTRAP	1.43886902611202	2.405741826436319	8.48797374165739	0.004532393558923315	0.01244485748145499
Cerebellar Neuron NT-GABA	Jo, 2016	ZNF333	-0.6166437360392273	4.5280344373412	8.484999573999845	0.004539146030694908	0.01246019500227508
Cerebellar Neuron NT-GABA	Jo, 2016	KAT5	-0.8463674362516056	5.635427387235522	8.48415394897598	0.004541067823268192	0.01246226757973473
Cerebellar Neuron NT-GABA	Jo, 2016	CCDC157	-0.8257827700957914	3.727426375178196	8.480610044111685	0.004549131007119889	0.01248118887414527
Cerebellar Neuron NT-GABA	Jo, 2016	BDNF	-1.196637473279734	3.169246387781175	8.477381106325575	0.004556490521548515	0.01249817032888025
Cerebellar Neuron NT-GABA	Jo, 2016	INO80E	-0.6980193397156005	5.372368202177023	8.475630740302673	0.004560485190244402	0.01250591587086019
Cerebellar Neuron NT-GABA	Jo, 2016	DCPS	-0.7525971736001659	3.913900440019789	8.474966247332485	0.004562002642568129	0.01250686607424799
Cerebellar Neuron NT-GABA	Jo, 2016	NDUFA3	-0.9918063385831964	8.151196232673627	8.470381837951667	0.004572486017318266	0.01253238982575735
Cerebellar Neuron NT-GABA	Jo, 2016	PMVK	-0.718470374819921	6.317738524181506	8.462059114491188	0.004591581984067476	0.01258150004408022
Cerebellar Neuron NT-GABA	Jo, 2016	LINC01315	-1.173891988907699	3.717314053389469	8.49303407767719	0.004622860440435902	0.01266395803136596
Cerebellar Neuron NT-GABA	Jo, 2016	PDE4D	0.9760303596224694	8.224639080698939	8.447458857218601	0.004625281816695457	0.01266734232926261
Cerebellar Neuron NT-GABA	Jo, 2016	SOGA1	-0.6080824426165716	5.657263963639944	8.444008144527194	0.00463328412451626	0.01268600557138123
Cerebellar Neuron NT-GABA	Jo, 2016	ICE1	0.5138777657279309	5.422559098861128	8.486691137822723	0.004637429380314984	0.01269110447135505
Cerebellar Neuron NT-GABA	Jo, 2016	YDJC	-0.9328535470424928	4.246907601142643	8.442182884617715	0.004637522774243868	0.01269110447135505
Cerebellar Neuron NT-GABA	Jo, 2016	ZKSCAN1	-0.5173559534396615	7.002960067567768	8.42288239748727	0.004682590062463087	0.01281100414598962
Cerebellar Neuron NT-GABA	Jo, 2016	ZNF718	0.6260150391845655	4.683673676339034	8.437981942827584	0.004683734780459644	0.01281100414598962
Cerebellar Neuron NT-GABA	Jo, 2016	DNAJB12	-0.5978737880084856	4.318520665340333	8.420724633605335	0.004687656723172293	0.01281844891454256
Cerebellar Neuron NT-GABA	Jo, 2016	MTSS1	-0.7413207432365772	7.026762144529436	8.418043363777048	0.004693960571376017	0.01283240155179607
Cerebellar Neuron NT-GABA	Jo, 2016	FBXO33	0.7129245481467766	4.574871227537352	8.416774207425258	0.004696947515869659	0.01283399754847885
Cerebellar Neuron NT-GABA	Jo, 2016	ZBTB7A	0.9813887677871632	3.738176699140752	8.417157852793167	0.004696044402778388	0.01283399754847885
Cerebellar Neuron NT-GABA	Jo, 2016	VCPKMT	-0.6991955325780165	4.820047275119348	8.453521345545639	0.004714398820998407	0.01287838716293708
Cerebellar Neuron NT-GABA	Jo, 2016	NUDT2	-0.6234365838261852	5.670787099871155	8.404035444852637	0.00472703768788659	0.01290961123608199
Cerebellar Neuron NT-GABA	Jo, 2016	MT-ND1	1.051770570755596	10.65680053232897	8.402622609618897	0.004730387259067258	0.01291545662425802
Cerebellar Neuron NT-GABA	Jo, 2016	ZNF136	-0.6016382972464844	4.749622942562319	8.399886153553684	0.004736881908223462	0.01292988389004211
Cerebellar Neuron NT-GABA	Jo, 2016	SAMD8	0.6682285391686181	5.066919637127116	8.39748458838265	0.004742589369609023	0.0129421556098094
Cerebellar Neuron NT-GABA	Jo, 2016	ADAM12	1.797605522009804	3.123308075270387	8.412361543143499	0.00474406942051569	0.01294288773448993
Cerebellar Neuron NT-GABA	Jo, 2016	RAB27A	0.8374178237165053	2.885582510568243	8.410347514087213	0.004748846489405549	0.01295261219441794
Cerebellar Neuron NT-GABA	Jo, 2016	DOCK1	1.152762165906587	3.029970947294584	8.400157307999981	0.004773093415818715	0.01301210075915255
Cerebellar Neuron NT-GABA	Jo, 2016	MAP4K5	0.4766632311884201	6.325705333097019	8.385198031444135	0.004771901122260606	0.01301210075915255
Cerebellar Neuron NT-GABA	Jo, 2016	ANKRD28	0.6068177818092797	5.897122436880948	8.382125785217589	0.00477925989380697	0.0130255868654637
Cerebellar Neuron NT-GABA	Jo, 2016	PIGH	-0.7873129681402119	5.21149301998858	8.375849119926608	0.004794330709614027	0.01306332814014985
Cerebellar Neuron NT-GABA	Jo, 2016	EXOC5	-0.6695229707700627	6.920121520937403	8.375229226873953	0.004795821804062642	0.01306405832420124
Cerebellar Neuron NT-GABA	Jo, 2016	ING3	-0.6623951371824185	5.321539065856443	8.373569292705309	0.004799816993574159	0.01307160767678878
Cerebellar Neuron NT-GABA	Jo, 2016	DSEL	1.014143971400369	3.920905302133843	8.367782168765816	0.004813772727154796	0.01310627236776456
Cerebellar Neuron NT-GABA	Jo, 2016	GPR27	-1.194708612185951	4.873923612554435	8.366369001879923	0.004817187002272899	0.01311222588462712
Cerebellar Neuron NT-GABA	Jo, 2016	ARHGAP17	0.634223511767208	4.58538311008003	8.36524061459545	0.004819915044280839	0.01311630893960857
Cerebellar Neuron NT-GABA	Jo, 2016	HACE1	0.6788571391255483	5.245362289262954	8.362661210286953	0.004826157165734267	0.01312995025145382
Cerebellar Neuron NT-GABA	Jo, 2016	KLHL9	-0.7436979851745013	6.075982308994415	8.355462451957747	0.004843622546250495	0.01317411062299504
Cerebellar Neuron NT-GABA	Jo, 2016	HNRNPA1	-1.019965427505359	10.34515279538843	8.344032223801793	0.004871489272050935	0.01324653180111406
Cerebellar Neuron NT-GABA	Jo, 2016	LRRC4	0.8843080566548098	3.047181514945087	8.343070828431285	0.004873840725058986	0.013249552757535
Cerebellar Neuron NT-GABA	Jo, 2016	VSNL1	1.033019247005576	2.842484518462351	8.340418369870465	0.004880334427485322	0.0132638300305269
Cerebellar Neuron NT-GABA	Jo, 2016	PSMB3	-0.6948700624884275	7.846865531995802	8.338620827301332	0.004884740251737918	0.01327242702335607
Cerebellar Neuron NT-GABA	Jo, 2016	EIF2B4	-0.7244830152594448	5.179160030239336	8.336711705203278	0.004889424088095375	0.01328053646343789
Cerebellar Neuron NT-GABA	Jo, 2016	SUMF2	-0.635685351118786	5.710434011346217	8.336390910867244	0.004890211582314505	0.01328053646343789
Cerebellar Neuron NT-GABA	Jo, 2016	NAA38	-0.7816161173703716	7.168532631109302	8.33577133680573	0.004891732901966553	0.01328129108436826
Cerebellar Neuron NT-GABA	Jo, 2016	ZFHX4-AS1	-1.025588809741682	5.142221744009236	8.334989950265298	0.004893652242060554	0.01328312569185484
Cerebellar Neuron NT-GABA	Jo, 2016	VPS26B	-0.5780785464652778	5.633520471641506	8.329404858284027	0.004907393863976762	0.01331704112325605
Cerebellar Neuron NT-GABA	Jo, 2016	NEDD9	-0.8489238396701273	4.421336783802903	8.326864955456152	0.004913656331743165	0.01333064853425165
Cerebellar Neuron NT-GABA	Jo, 2016	PAXIP1	-0.7259684816066917	3.704009550489064	8.32480295214329	0.004918746584578183	0.01334106964699837
Cerebellar Neuron NT-GABA	Jo, 2016	LGALSL	-0.9396880883909293	4.898788768700337	8.322514646575023	0.004924401903892826	0.01335301770385359
Cerebellar Neuron NT-GABA	Jo, 2016	B3GAT2	1.050792766133447	5.649588931383337	8.320233715823413	0.004930045724094271	0.01336492852260175
Cerebellar Neuron NT-GABA	Jo, 2016	KIF13B	0.930234571589326	3.531375910785001	8.331798622552395	0.004939113632790433	0.01338611334986922
Cerebellar Neuron NT-GABA	Jo, 2016	PLCE1	1.000535931967187	3.273252461231404	8.313459727213925	0.004946846613033846	0.01340367038909551
Cerebellar Neuron NT-GABA	Jo, 2016	LRFN5	1.053225056053335	6.305523328440689	8.312089676653109	0.004950251851383734	0.01340949531438744
Cerebellar Neuron NT-GABA	Jo, 2016	TMEM178A	-0.871996361161836	4.986137974706658	8.310613795519936	0.004953922856483808	0.01341472824825324
Cerebellar Neuron NT-GABA	Jo, 2016	PPP2R2C	1.310721859617125	3.903737269125724	8.32550589134036	0.004954695528448557	0.01341472824825324
Cerebellar Neuron NT-GABA	Jo, 2016	NEK11	0.8936913594964062	3.780612615128056	8.32486317512622	0.004956289881228032	0.01341564425276143
Cerebellar Neuron NT-GABA	Jo, 2016	RAD23B	-0.5298360089421136	7.251471050413559	8.306653862610471	0.004963786511414315	0.01343253198085034
Cerebellar Neuron NT-GABA	Jo, 2016	STUB1	-0.7886028724919207	6.65692855529559	8.301303083539688	0.004977147019027565	0.01346527540786054
Cerebellar Neuron NT-GABA	Jo, 2016	MRPL22	-0.6017613806226562	6.491442188351167	8.300316093537287	0.00497961554280494	0.0134685423177259
Cerebellar Neuron NT-GABA	Jo, 2016	ATP6V0A2	0.6736755938996959	4.041557579566706	8.296555159783146	0.004989033545448975	0.01348718483901304
Cerebellar Neuron NT-GABA	Jo, 2016	HMG20A	0.5306032092150805	5.159101658122794	8.296854864454085	0.004988282356579757	0.01348718483901304
Cerebellar Neuron NT-GABA	Jo, 2016	HMOX2	-0.5354209631344309	5.998905049880256	8.295165488960267	0.004992518195739005	0.013493189992077
Cerebellar Neuron NT-GABA	Jo, 2016	TMEM216	-0.8340590572816775	3.453533113943958	8.300432747904045	0.005017290617954211	0.0135567116342952
Cerebellar Neuron NT-GABA	Jo, 2016	UNC5C	0.7848720457502745	8.209624842260993	8.281936333653988	0.005025817761916414	0.0135763175303564
Cerebellar Neuron NT-GABA	Jo, 2016	NECAP1	-0.7498197541034722	5.86233827996131	8.278078243976204	0.005035572522712142	0.01359922885337254
Cerebellar Neuron NT-GABA	Jo, 2016	PDE6B	-1.251631656612919	2.539562611151253	8.27316895580584	0.005048013593184597	0.01362716243668021
Cerebellar Neuron NT-GABA	Jo, 2016	NDUFA11	-0.9377782760321337	8.181528419305117	8.272990066033044	0.005048467536929464	0.01362716243668021
Cerebellar Neuron NT-GABA	Jo, 2016	OTUD1	-1.377412716877979	4.03547262513373	8.265647758069854	0.00506713576039326	0.01367409728568984
Cerebellar Neuron NT-GABA	Jo, 2016	CETN3	-0.6811325909628402	6.036115249807194	8.258730990051108	0.005084787684956635	0.01371826654787113
Cerebellar Neuron NT-GABA	Jo, 2016	RTN4RL2	1.015353278973354	4.429436482552742	8.25747767090192	0.005087993051966472	0.01372344792627623
Cerebellar Neuron NT-GABA	Jo, 2016	HAUS2	-0.6709101942493945	4.661358050245227	8.256600295084862	0.005090238193043107	0.01372603739961965
Cerebellar Neuron NT-GABA	Jo, 2016	TTYH1	0.8682718399861736	5.925752542041718	8.248649315435427	0.005110631199890477	0.0137775496835008
Cerebellar Neuron NT-GABA	Jo, 2016	SOCS2	-1.020428212906069	4.028772615254243	8.245306749588359	0.005119229699677399	0.01379724764629177
Cerebellar Neuron NT-GABA	Jo, 2016	AP4E1	0.7487520773996804	3.510297145659619	8.242788640346127	0.005125717280622694	0.0138112477987717
Cerebellar Neuron NT-GABA	Jo, 2016	RAD54L2	0.6943809603830781	4.714817965525577	8.23960482982226	0.005133932194326521	0.01382989401452751
Cerebellar Neuron NT-GABA	Jo, 2016	BRAP	-0.6309231435857087	4.916062551905712	8.237828112194363	0.005138522457162667	0.0138387691288337
Cerebellar Neuron NT-GABA	Jo, 2016	STK35	0.8262075000246164	3.452496992070073	8.235342034418139	0.00514495256176621	0.01385259347421853
Cerebellar Neuron NT-GABA	Jo, 2016	RBMS1	0.9911891165242928	6.478604129170434	8.233967477082365	0.005148511370734725	0.0138586819432504
Cerebellar Neuron NT-GABA	Jo, 2016	DRAM2	-0.5327160549259392	5.217723699192575	8.225113836514236	0.005171495389563144	0.01391704264447567
Cerebellar Neuron NT-GABA	Jo, 2016	ANKDD1A	0.838881689871771	3.683238964707981	8.224488229780139	0.005173123493062206	0.01391791738775753
Cerebellar Neuron NT-GABA	Jo, 2016	PHKG2	-0.7026788679860976	4.600560287649885	8.216909077748042	0.005192890172970146	0.01396757993893078
Cerebellar Neuron NT-GABA	Jo, 2016	SPPL2B	-0.6537791715925019	4.558251497715037	8.214962813669647	0.005197978757406498	0.0139746167488113
Cerebellar Neuron NT-GABA	Jo, 2016	LENG8-AS1	-1.05326304839089	3.322812937504672	8.22978653239132	0.005198123054304586	0.0139746167488113
Cerebellar Neuron NT-GABA	Jo, 2016	ACIN1	-0.6233293090070291	6.61538713673044	8.213110240162765	0.005202827201204184	0.01398374366785654
Cerebellar Neuron NT-GABA	Jo, 2016	PARM1	1.564864070142866	2.106987951249047	8.231849218034288	0.005206312760225877	0.0139895915954648
Cerebellar Neuron NT-GABA	Jo, 2016	LIFR	0.7590613486114203	4.295008087751032	8.210721054200551	0.005209086979319497	0.01399352566049083
Cerebellar Neuron NT-GABA	Jo, 2016	RHCE	0.8836860475790389	2.509425974922873	8.206372813808748	0.005220499677347728	0.01402065804720922
Cerebellar Neuron NT-GABA	Jo, 2016	POP7	-0.5263703770513056	6.52295255375586	8.201195163596436	0.005234123226876193	0.01405371296788955
Cerebellar Neuron NT-GABA	Jo, 2016	GCFC2	-0.63909817918628	4.984405842317677	8.186841197327386	0.005272085379211843	0.01415208442708261
Cerebellar Neuron NT-GABA	Jo, 2016	ZNF444	-0.6541615628554838	4.920601372103085	8.184869103327182	0.005277323335297073	0.01416258556389649
Cerebellar Neuron NT-GABA	Jo, 2016	TIAM1	-0.6242238402992359	6.703683359051582	8.181614360341685	0.005285979895966604	0.01418225352143163
Cerebellar Neuron NT-GABA	Jo, 2016	ARHGEF25	-0.8757084709033701	3.143570918648672	8.17357180390668	0.005307433879378613	0.01423623838916197
Cerebellar Neuron NT-GABA	Jo, 2016	ANKMY1	0.7824942074017583	2.973274798841995	8.172748472007209	0.005309635268869617	0.01423856748852533
Cerebellar Neuron NT-GABA	Jo, 2016	EIF4A2	-0.7865640419832473	9.534646238706914	8.15545269942582	0.005356100142041203	0.01435956466293727
Cerebellar Neuron NT-GABA	Jo, 2016	SOX12	-0.59877152297296	5.795922541160092	8.149517592029353	0.005372142029756502	0.01439895834876517
Cerebellar Neuron NT-GABA	Jo, 2016	SCFD1	0.5213192794019719	6.397339111879165	8.146275192500035	0.005380926949706186	0.01441888628946607
Cerebellar Neuron NT-GABA	Jo, 2016	ALDH4A1	1.27262693765133	1.469212875973153	8.137753689585377	0.005404086325491831	0.01447731277717037
Cerebellar Neuron NT-GABA	Jo, 2016	ANKRD36C	0.6481470231736921	6.470197378349137	8.132637749290447	0.005418039994603015	0.01450958451886223
Cerebellar Neuron NT-GABA	Jo, 2016	CEP290	0.5717543968688994	6.366833020767817	8.132341335935871	0.005418849606379688	0.01450958451886223
Cerebellar Neuron NT-GABA	Jo, 2016	FAM172A	0.5510886008184208	6.968154240595704	8.128853607704393	0.005428385307350877	0.01453147455333702
Cerebellar Neuron NT-GABA	Jo, 2016	MSH3	0.5640058889356951	5.131546063941964	8.124656100375612	0.005439884744964187	0.01455860911073978
Cerebellar Neuron NT-GABA	Jo, 2016	C6orf47	-0.8184956649181954	4.21530376822951	8.121144964285234	0.005449523271384741	0.01458075101745
Cerebellar Neuron NT-GABA	Jo, 2016	SNAPC3	-0.6319278099012546	6.75450765347325	8.114053349401246	0.00546904489354545	0.014628881615877
Cerebellar Neuron NT-GABA	Jo, 2016	RIMS1	0.5471880499952406	6.949022258503624	8.113615995349559	0.005470251209981532	0.014628881615877
Cerebellar Neuron NT-GABA	Jo, 2016	CLHC1	0.6162334010199544	4.542329579086329	8.113003470381724	0.00547194115074265	0.01462973803030845
Cerebellar Neuron NT-GABA	Jo, 2016	TMEM45A	1.09006717111297	3.602477415114106	8.110863193344947	0.005477850386013319	0.01464187186511718
Cerebellar Neuron NT-GABA	Jo, 2016	GPR85	-0.874337448335588	5.26522881583672	8.106792076050125	0.005489108938815789	0.01466829436464635
Cerebellar Neuron NT-GABA	Jo, 2016	SFRP2	1.70167015818855	3.913685324646416	8.105614844350947	0.005492369022549682	0.01467333504998828
Cerebellar Neuron NT-GABA	Jo, 2016	CDC27	-0.5211685004386668	6.03780354274198	8.104225331860762	0.005496219563103438	0.01467995027594594
Cerebellar Neuron NT-GABA	Jo, 2016	RNF165	-0.7447933268347776	6.997686946954354	8.103562560344681	0.005498057188159001	0.01468118720668157
Cerebellar Neuron NT-GABA	Jo, 2016	GPRIN3	0.7397038281772494	4.997421496061299	8.099241940118201	0.005510052376447551	0.01470953997321577
Cerebellar Neuron NT-GABA	Jo, 2016	WNT7B	-3.072339681058948	5.559718571105959	8.092285692089579	0.005529422001251544	0.01475756031868259
Cerebellar Neuron NT-GABA	Jo, 2016	C9orf116	1.44295420872084	2.256822328391021	8.091232504978587	0.005532360762018309	0.01475885611902071
Cerebellar Neuron NT-GABA	Jo, 2016	PRPF38B	-0.5754580804212266	6.457623895725719	8.091121324637115	0.005532671088901688	0.01475885611902071
Cerebellar Neuron NT-GABA	Jo, 2016	AZIN2	0.9389717940545761	2.402601643628497	8.127094724125206	0.005546807864671265	0.0147928726098761
Cerebellar Neuron NT-GABA	Jo, 2016	MAPK14	0.5869227252899124	5.242968787934222	8.082785449713707	0.005555989863408588	0.01481366144060588
Cerebellar Neuron NT-GABA	Jo, 2016	DIS3	0.5047840887115732	5.806147362746891	8.08074489481859	0.005561713674449768	0.01482522180104766
Cerebellar Neuron NT-GABA	Jo, 2016	WWOX	0.611044614678917	6.426740868883105	8.075777330314011	0.005575673486394654	0.01485872467768995
Cerebellar Neuron NT-GABA	Jo, 2016	PMEL	1.317798182094073	4.007448918650038	8.075000911588855	0.005577858664315985	0.01486084020792193
Cerebellar Neuron NT-GABA	Jo, 2016	KLHL22	0.7069757539220493	4.345785736448278	8.072929760865701	0.005583692137383174	0.01487267224922436
Cerebellar Neuron NT-GABA	Jo, 2016	MEGF11	1.047764678765548	3.800372894288551	8.070044980583557	0.005591827807652426	0.0148906289737062
Cerebellar Neuron NT-GABA	Jo, 2016	CUBN	0.9448032854930595	2.85548465504449	8.102048673083397	0.005601093398069488	0.01491158489152049
Cerebellar Neuron NT-GABA	Jo, 2016	IFFO1	-0.8215989736670036	3.745852729244062	8.064181331615194	0.005608402531083505	0.01492712066086768
Cerebellar Neuron NT-GABA	Jo, 2016	DPYSL3	-0.4727485599777569	8.266839695295904	8.063714601567437	0.005609724027031446	0.01492712066086768
Cerebellar Neuron NT-GABA	Jo, 2016	NBR1	-0.6893244830303603	5.538450568016128	8.06058633570832	0.005618589742352485	0.01494698805431305
Cerebellar Neuron NT-GABA	Jo, 2016	ARID4A	-0.5217338509500075	7.356062972260252	8.056670628848371	0.005629707667118144	0.01497283555589863
Cerebellar Neuron NT-GABA	Jo, 2016	TRABD	-0.8636273779617788	3.905112330279738	8.056002796661653	0.00563160613669168	0.0149741561229783
Cerebellar Neuron NT-GABA	Jo, 2016	TMEM104	0.8075440026849571	2.411144084094938	8.05275646070015	0.005640844101333768	0.01499498652223643
Cerebellar Neuron NT-GABA	Jo, 2016	ING1	-0.773905913614007	5.432027140139044	8.051022165419974	0.005645785774311154	0.01500438861791924
Cerebellar Neuron NT-GABA	Jo, 2016	LGR4	0.7445378343976182	5.128824148140483	8.048313347579823	0.00565351325023352	0.01501853565301571
Cerebellar Neuron NT-GABA	Jo, 2016	OMG	-0.8315720604746482	4.021599635773556	8.062491636243141	0.005653921155395204	0.01501853565301571
Cerebellar Neuron NT-GABA	Jo, 2016	JOSD2	-1.018250886980315	4.12874049620248	8.04690384781356	0.005657538498649504	0.01502440793239069
Cerebellar Neuron NT-GABA	Jo, 2016	ZCCHC14	-0.684265746794173	5.632014654305306	8.044277658304031	0.005665046324857871	0.0150406064617964
Cerebellar Neuron NT-GABA	Jo, 2016	REEP3	-0.8203047506847425	5.291073685597413	8.039374821323062	0.005679090452227367	0.01507414640165023
Cerebellar Neuron NT-GABA	Jo, 2016	HSPA14	0.6338457833317686	4.57392212652485	8.033303901902926	0.005696530757988792	0.01511668199405672
Cerebellar Neuron NT-GABA	Jo, 2016	RNASEH2A	1.176614207818989	4.377586375078387	8.032270113428734	0.00569950613467129	0.0151208209201252
Cerebellar Neuron NT-GABA	Jo, 2016	DLGAP4	-0.4696619034311412	7.602837483632373	8.029525316428453	0.005707413863999689	0.01513804009967238
Cerebellar Neuron NT-GABA	Jo, 2016	ERI3	-0.6070097701080909	6.709308277051936	8.02015784978707	0.005734487506039553	0.01520607275372604
Cerebellar Neuron NT-GABA	Jo, 2016	ZNF3	-0.7264415708722254	5.642564134403225	8.017341365140506	0.005742653751428188	0.01522394755994154
Cerebellar Neuron NT-GABA	Jo, 2016	ZMYND8	0.5824768687114007	6.762663541476126	8.013102973529127	0.005754965554318333	0.01525280076567596
Cerebellar Neuron NT-GABA	Jo, 2016	USP1	-0.5893028374819582	5.447319369182404	8.01212328155301	0.005757815298312394	0.01525656789910064
Cerebellar Neuron NT-GABA	Jo, 2016	BTBD2	-0.8288476465660186	4.468850380441848	8.010279835703468	0.005763181525574832	0.01526699947288313
Cerebellar Neuron NT-GABA	Jo, 2016	POLI	0.6642236644660988	4.370326187689064	8.00885803029623	0.005767323922359755	0.01527418468007055
Cerebellar Neuron NT-GABA	Jo, 2016	PTP4A3	-0.9256397862871806	3.350630187859477	8.004670647588702	0.005779541773483261	0.0153027480621157
Cerebellar Neuron NT-GABA	Jo, 2016	MDM4	-0.6525565047768624	6.560234948067014	7.998538509313736	0.005797482614566418	0.0153464465442835
Cerebellar Neuron NT-GABA	Jo, 2016	IFIT3	-1.10867515816606	3.394819687276942	8.009996050082288	0.005805373225914669	0.01536352612140599
Cerebellar Neuron NT-GABA	Jo, 2016	ZC3H13	0.5007518407962922	7.410013440522448	7.992588971946848	0.005814944617861396	0.01538504420693029
Cerebellar Neuron NT-GABA	Jo, 2016	RIC3	-0.643629478464966	6.366206407057263	7.98875494297179	0.005826226558738073	0.01541107624415091
Cerebellar Neuron NT-GABA	Jo, 2016	CYB561A3	-0.7966057649545554	4.40530435119876	7.985201377986733	0.005836703553353434	0.01543278128157016
Cerebellar Neuron NT-GABA	Jo, 2016	RPP25	1.573148150802053	3.292838669645747	7.984991819063766	0.005837322008945179	0.01543278128157016
Cerebellar Neuron NT-GABA	Jo, 2016	NIP7	-0.7269923853297983	4.461164595851274	7.97684391561273	0.005861421261215002	0.01548610645914366
Cerebellar Neuron NT-GABA	Jo, 2016	RNF181	-0.6737099497394373	7.049381051938036	7.976827168097613	0.0058614709022432	0.01548610645914366
Cerebellar Neuron NT-GABA	Jo, 2016	ZNF141	-0.6220815392031199	4.94663791602807	7.976702163730888	0.005861841439408091	0.01548610645914366
Cerebellar Neuron NT-GABA	Jo, 2016	BOK	-1.345161860547806	3.156293678951478	7.970216296381347	0.005881100292559204	0.01553314347794878
Cerebellar Neuron NT-GABA	Jo, 2016	CLIP2	-0.5015141461135804	5.822220657227059	7.959905251615482	0.005911853140470953	0.01561050763742157
Cerebellar Neuron NT-GABA	Jo, 2016	MAPK7	-0.8577603490150156	4.433730309763918	7.958239852681915	0.005916835896378625	0.01561980331419182
Cerebellar Neuron NT-GABA	Jo, 2016	CAPZB	-0.4791107733987582	7.560283976943202	7.956218518848767	0.0059228894571675	0.01563192050704375
Cerebellar Neuron NT-GABA	Jo, 2016	CBARP	-1.300238701096242	3.885797491362965	7.993475514912084	0.005930478764066813	0.01564808391279586
Cerebellar Neuron NT-GABA	Jo, 2016	NAT16	-1.016050663064897	3.538484722574962	7.952782862025215	0.005933193475995046	0.0156513804685362
Cerebellar Neuron NT-GABA	Jo, 2016	HNRNPL	0.7415508816689771	5.623993130474317	7.947107448785559	0.005950255727236164	0.01569251393150851
Cerebellar Neuron NT-GABA	Jo, 2016	MYRIP	0.9942393174781499	3.410283717211718	7.952009140157855	0.005977589442948117	0.01575794856157239
Cerebellar Neuron NT-GABA	Jo, 2016	RPP30	-1.286125522459799	6.014111789033472	7.937909078933066	0.005978017748477795	0.01575794856157239
Cerebellar Neuron NT-GABA	Jo, 2016	E4F1	-0.6930190683238501	4.30440946992636	7.936484329999494	0.005982329892536693	0.01576542452064752
Cerebellar Neuron NT-GABA	Jo, 2016	FADD	-0.9219968373636345	3.93333334657815	7.931416416398492	0.005997694695540531	0.01580200073599887
Cerebellar Neuron NT-GABA	Jo, 2016	CREM	-0.5145400390810522	5.433484356801694	7.930931186181564	0.005999167960347851	0.01580200073599887
Cerebellar Neuron NT-GABA	Jo, 2016	MIS12	-0.6688965145299507	4.686099413332321	7.926959166572715	0.006011242050438588	0.01582990047848485
Cerebellar Neuron NT-GABA	Jo, 2016	RBSN	-0.5830826587128175	5.11523787605547	7.960996635778654	0.006027853768480185	0.0158697328324222
Cerebellar Neuron NT-GABA	Jo, 2016	USP12	0.6890496031603757	4.587929015611576	7.915390027423145	0.006046554108404607	0.01591504298468941
Cerebellar Neuron NT-GABA	Jo, 2016	TAF1B	0.5299003767745749	4.893880197236403	7.910183781491551	0.006062515326938286	0.01595312298768855
Cerebellar Neuron NT-GABA	Jo, 2016	CLDND2	1.1925732878593	2.119951776658548	7.909671851272882	0.006064087160377762	0.01595332880788051
Cerebellar Neuron NT-GABA	Jo, 2016	ZC3H7A	-0.5780762270044091	5.554033971752786	7.906455804198133	0.006073971438506914	0.01597539742297275
Cerebellar Neuron NT-GABA	Jo, 2016	ZNF66	-0.8987025400078733	4.385732708576899	7.90437840357799	0.006080365087220206	0.01598827658705047
Cerebellar Neuron NT-GABA	Jo, 2016	MAPRE2	-0.5246784312256925	7.155831859325951	7.899210560305805	0.006096300651767035	0.01602623363561991
Cerebellar Neuron NT-GABA	Jo, 2016	MEIS1	-0.755395344727063	6.148158398533922	7.885186602500097	0.006139764400424578	0.01613652154550564
Cerebellar Neuron NT-GABA	Jo, 2016	SF3B1	-0.5158396251143196	7.597876612940812	7.872612315983718	0.006179009572154453	0.01623274190280748
Cerebellar Neuron NT-GABA	Jo, 2016	CACNA2D3	1.499768457468814	6.011425353610855	7.886227619750894	0.006179414715552402	0.01623274190280748
Cerebellar Neuron NT-GABA	Jo, 2016	CARM1	-0.7930269472514281	5.403307663225177	7.863047071474472	0.006209038178204484	0.01630654949137007
Cerebellar Neuron NT-GABA	Jo, 2016	CPNE3	-0.5758622901809219	5.61823752718743	7.857405493113172	0.006226820238462519	0.01634922983456691
Cerebellar Neuron NT-GABA	Jo, 2016	CDC42EP4	-0.8307824607890014	5.347016076253419	7.856576472113399	0.006229437748985019	0.01635208272226812
Cerebellar Neuron NT-GABA	Jo, 2016	MAL2	-1.276364754239815	2.425497761844587	7.849447669623772	0.006251993220152382	0.01640725788315666
Cerebellar Neuron NT-GABA	Jo, 2016	ZNF550	-0.7759588032451072	3.625450732214042	7.846842281618471	0.006260257849570816	0.01642491134641756
Cerebellar Neuron NT-GABA	Jo, 2016	B3GAT1	0.845028316270871	4.165810093196507	7.845423663747862	0.00626476267235237	0.01643269403325041
Cerebellar Neuron NT-GABA	Jo, 2016	ELAVL4	-0.9616978036132324	8.362517124229763	7.843383890903651	0.00627124589009975	0.01644168419219859
Cerebellar Neuron NT-GABA	Jo, 2016	BTBD17	1.241115602027436	3.828054956327777	7.843052426731433	0.006272300076107587	0.01644168419219859
Cerebellar Neuron NT-GABA	Jo, 2016	SIN3A	0.5710924392172962	4.81286373390488	7.842892718049058	0.006272808078195791	0.01644168419219859
Cerebellar Neuron NT-GABA	Jo, 2016	PSMB7	-0.7733746793683273	8.227644587577934	7.837960424677574	0.006288517849126206	0.01647881725871369
Cerebellar Neuron NT-GABA	Jo, 2016	ACSS3	0.9646450660044774	2.704624036258236	7.849723414706131	0.006294464633827493	0.01649035485747154
Cerebellar Neuron NT-GABA	Jo, 2016	PPIG	-0.4786961140336571	7.673894905140508	7.829546774005939	0.006315410654193373	0.01653306401898025
Cerebellar Neuron NT-GABA	Jo, 2016	ZNF14	-0.7137702801042165	4.444243598288436	7.830209622710225	0.006313287631694946	0.01653306401898025
Cerebellar Neuron NT-GABA	Jo, 2016	SGMS1	0.6040694977396974	4.811845475123972	7.843533244210123	0.006314194402421936	0.01653306401898025
Cerebellar Neuron NT-GABA	Jo, 2016	MAP1S	-0.6562799575756383	5.40954614432319	7.828877214780897	0.006317555924411112	0.01653462750027814
Cerebellar Neuron NT-GABA	Jo, 2016	TMEM87A	0.4421490245954521	6.011370259669905	7.816715687119665	0.006356653849281482	0.01663288088294353
Cerebellar Neuron NT-GABA	Jo, 2016	DEAF1	-0.778636370453658	5.830422129097886	7.813362776858294	0.006367477323304734	0.01665712106054809
Cerebellar Neuron NT-GABA	Jo, 2016	COQ2	-0.7926824986128073	3.458455038117759	7.805657189278001	0.006392424399884506	0.01671828722212694
Cerebellar Neuron NT-GABA	Jo, 2016	GSTCD	0.7107853352149329	4.530664153568374	7.804526931924826	0.006396092193727546	0.01672378475427268
Cerebellar Neuron NT-GABA	Jo, 2016	CLN3	0.8446957823088173	3.607102103472193	7.804004978959346	0.006397786720975756	0.01672412138197309
Cerebellar Neuron NT-GABA	Jo, 2016	CDC7	0.6763509143357044	4.263909116354367	7.795329978006791	0.006426018788150771	0.01679381127385329
Cerebellar Neuron NT-GABA	Jo, 2016	DSCAM	1.359636615049082	6.589752012239799	7.793372343918381	0.006432407668856591	0.01680228572048355
Cerebellar Neuron NT-GABA	Jo, 2016	NPRL2	-0.5558926527392687	5.349151586750687	7.793785316154615	0.006431059353698495	0.01680228572048355
Cerebellar Neuron NT-GABA	Jo, 2016	RNF217	0.8954052884680642	2.770718107240945	7.807136934728641	0.006446868347339272	0.01683594152027647
Cerebellar Neuron NT-GABA	Jo, 2016	HTRA1	-1.266922563394172	3.726447072526505	7.783906908429455	0.006463392256136489	0.01687496765773499
Cerebellar Neuron NT-GABA	Jo, 2016	HEBP1	-1.200261559880089	3.624164016565543	7.781286890029999	0.006471996182123954	0.01689330186247946
Cerebellar Neuron NT-GABA	Jo, 2016	PTGFRN	1.110508029273669	3.208357135384786	7.777284256046799	0.006485163543350027	0.01692353574554645
Cerebellar Neuron NT-GABA	Jo, 2016	NUBP1	-0.6937373187360946	4.730412854932332	7.776068794530191	0.006489167535899031	0.01692984818049281
Cerebellar Neuron NT-GABA	Jo, 2016	AZI2	-0.4694072338597098	6.435419157390355	7.774134790805971	0.006495543870126084	0.01694234531790396
Cerebellar Neuron NT-GABA	Jo, 2016	NPM2	-1.62861039489397	3.353833766918809	7.773261154161727	0.006498426355121915	0.01694572556129326
Cerebellar Neuron NT-GABA	Jo, 2016	DMTN	-0.9807329988151975	4.823643085866173	7.762103605103573	0.006535357060433357	0.01703723805292635
Cerebellar Neuron NT-GABA	Jo, 2016	ZC2HC1A	-0.4043373023005861	7.89697149022808	7.761696044024759	0.006536710190140641	0.01703723805292635
Cerebellar Neuron NT-GABA	Jo, 2016	MAP2K7	-0.804827484972521	5.228651746132684	7.757086430335542	0.00655203474243429	0.01707301368234708
Cerebellar Neuron NT-GABA	Jo, 2016	NDC1	0.7612063128791504	3.382683714552875	7.755337590800056	0.006557858505670575	0.017084021146114
Cerebellar Neuron NT-GABA	Jo, 2016	DZIP3	0.5307849150879709	6.192358664985782	7.752846739410922	0.00656616253261682	0.017101483055567
Cerebellar Neuron NT-GABA	Jo, 2016	LMO7	0.7587551836791095	4.172003857513872	7.739547497719713	0.00661068542068789	0.01721324499716415
Cerebellar Neuron NT-GABA	Jo, 2016	C3orf62	0.6647398859974445	3.332532521128202	7.733213992467132	0.006631999008790175	0.01726453361269507
Cerebellar Neuron NT-GABA	Jo, 2016	SFPQ	-0.7272854725688191	8.424923601374497	7.730660902829709	0.00664061092865732	0.01728274008990956
Cerebellar Neuron NT-GABA	Jo, 2016	ACADVL	-0.8575495592409867	5.469020784252336	7.729740211601388	0.006643719403038604	0.01728661801311945
Cerebellar Neuron NT-GABA	Jo, 2016	ZNF426	-0.6634555466957693	4.815892674532974	7.726971553068498	0.006653076193918034	0.01730674788778337
Cerebellar Neuron NT-GABA	Jo, 2016	CXXC5	-1.001355261163778	6.572318886102764	7.725533739634603	0.006657940755674902	0.01731518510137902
Cerebellar Neuron NT-GABA	Jo, 2016	SMARCD1	-0.7034314876343309	6.495272469940725	7.72380151557807	0.006663806319740576	0.01732622086201292
Cerebellar Neuron NT-GABA	Jo, 2016	SEC31A	0.4837765198470644	6.375926166358757	7.716922595125787	0.006687152536991405	0.01738269073925656
Cerebellar Neuron NT-GABA	Jo, 2016	PIANP	-0.8011108920759737	4.517010734659149	7.714539793275514	0.006695259331429416	0.01739952917737168
Cerebellar Neuron NT-GABA	Jo, 2016	NCKAP5L	0.72031039158272	4.53252483819029	7.700999924913229	0.006741519607658381	0.01751442102870023
Cerebellar Neuron NT-GABA	Jo, 2016	ACOT13	0.6577013577571456	5.462645754786926	7.700641493487133	0.006742748737947322	0.01751442102870023
Cerebellar Neuron NT-GABA	Jo, 2016	NEK6	1.079397268046211	2.362566203027926	7.697152399939794	0.006754725715498354	0.01754126558892242
Cerebellar Neuron NT-GABA	Jo, 2016	COASY	-0.6879823627222889	5.009610194290931	7.692736797111529	0.006769914894071562	0.0175754635436395
Cerebellar Neuron NT-GABA	Jo, 2016	C6orf136	-0.6553989528120905	4.403712028252909	7.692367886549507	0.006771185514659355	0.0175754635436395
Cerebellar Neuron NT-GABA	Jo, 2016	TASP1	0.5173891488428446	5.23474774093811	7.686338181020506	0.006791988588882403	0.01762498031300714
Cerebellar Neuron NT-GABA	Jo, 2016	BOC	0.8443905207496301	4.747520191514951	7.685882692867341	0.006793562770213498	0.01762498031300714
Cerebellar Neuron NT-GABA	Jo, 2016	ZFHX4	-0.8719785618148493	7.88281886187846	7.680664747880901	0.006811623295450348	0.01766754454072491
Cerebellar Neuron NT-GABA	Jo, 2016	SRM	-0.9451081523515253	6.401024577179059	7.677731765762947	0.0068217969860331	0.01768963670983723
Cerebellar Neuron NT-GABA	Jo, 2016	VAV3	0.8081579830565053	5.908505141496917	7.676074803919292	0.00682755151816956	0.01770022474761497
Cerebellar Neuron NT-GABA	Jo, 2016	TLK2	0.5541368776527819	5.106685503518406	7.675601997479661	0.006829194474760912	0.01770022474761497
Cerebellar Neuron NT-GABA	Jo, 2016	HECTD2	0.5605685189212448	5.423057425750487	7.670997857744661	0.006845214967379993	0.01773744324759478
Cerebellar Neuron NT-GABA	Jo, 2016	ARHGAP5-AS1	-1.11821092412236	2.388092017527046	7.670161650786692	0.0068481288192723	0.0177406897692572
Cerebellar Neuron NT-GABA	Jo, 2016	DCUN1D4	0.4775944029530177	6.195907712214195	7.655723091352006	0.00689864584007569	0.01786487499114745
Cerebellar Neuron NT-GABA	Jo, 2016	JMJD8	-0.862588659375626	3.705130060234891	7.65550523257075	0.006899411041895257	0.01786487499114745
Cerebellar Neuron NT-GABA	Jo, 2016	VEPH1	1.133155796347032	2.280450901636569	7.653198726860198	0.006907517782595102	0.01788153112842905
Cerebellar Neuron NT-GABA	Jo, 2016	LARP7	-0.6173335439187438	6.520950037785452	7.646344320533908	0.006931667785617958	0.01793970041632794
Cerebellar Neuron NT-GABA	Jo, 2016	GPR157	1.588709167448841	1.513678472683382	7.641902321536254	0.006947365167141235	0.01797597077282838
Cerebellar Neuron NT-GABA	Jo, 2016	NSMCE4A	-0.6168078003933032	5.247180355834329	7.638890680464492	0.006958028938234669	0.01799920249195556
Cerebellar Neuron NT-GABA	Jo, 2016	CHRNB2	0.9015985810110485	2.263177045851369	7.637152993778658	0.006964189585782885	0.01801077698928499
Cerebellar Neuron NT-GABA	Jo, 2016	NSMCE2	0.5420922835029186	5.918890724072952	7.628574437303276	0.006994686679464336	0.01808526952877235
Cerebellar Neuron NT-GABA	Jo, 2016	ASB7	0.712925554715357	3.334343685107357	7.626341165413324	0.007002648854647918	0.0181014744473607
Cerebellar Neuron NT-GABA	Jo, 2016	LRIF1	-0.7451043845243217	5.897157463713326	7.621631824143218	0.007019469812974001	0.01814056546633809
Cerebellar Neuron NT-GABA	Jo, 2016	DNM2	0.6339438116903395	4.408384728950412	7.617860778113513	0.007032969698452713	0.01817105693013387
Cerebellar Neuron NT-GABA	Jo, 2016	CENPK	0.9050698807733691	3.647222115033806	7.614123218173647	0.007046376407575495	0.01820129296476756
Cerebellar Neuron NT-GABA	Jo, 2016	TMTC4	-0.5840247879340031	5.796189682193848	7.606489984524901	0.007073839792693588	0.01826781499655711
Cerebellar Neuron NT-GABA	Jo, 2016	KPNA3	-0.4241375475783163	7.023511108720538	7.603877349796935	0.007083265319289309	0.01828773431842618
Cerebellar Neuron NT-GABA	Jo, 2016	RNF168	-0.7487935717183583	5.599108547578995	7.602821351880042	0.007087078725877723	0.01829315801621555
Cerebellar Neuron NT-GABA	Jo, 2016	DOCK7	0.5038517201004471	6.494901831644716	7.599799740123354	0.007098002157776299	0.01831250266840789
Cerebellar Neuron NT-GABA	Jo, 2016	MRPS25	-0.5046047715524367	5.809343897451997	7.599919535415482	0.00709756875181188	0.01831250266840789
Cerebellar Neuron NT-GABA	Jo, 2016	ZNF429	-1.051417411789867	5.085430429068544	7.59417815949561	0.007118371456436538	0.01836061954267053
Cerebellar Neuron NT-GABA	Jo, 2016	GTF2F1	-0.5802716020155608	6.021935395588949	7.58596161677298	0.007148253033837455	0.01843324255297389
Cerebellar Neuron NT-GABA	Jo, 2016	WIPI1	1.050686005781057	3.651324300283508	7.585012474766251	0.007151713247274035	0.01843771402223847
Cerebellar Neuron NT-GABA	Jo, 2016	C1orf115	-1.38069629304231	2.206703444302426	7.588320704705763	0.007186399422551853	0.01852266704446823
Cerebellar Neuron NT-GABA	Jo, 2016	TUBGCP4	-0.7955495148207415	5.724163913482967	7.57316383222913	0.007195056151671118	0.01854050536936049
Cerebellar Neuron NT-GABA	Jo, 2016	USP15	0.4661029601036324	6.734540739896114	7.567556813695401	0.007215662248648255	0.01858491213804475
Cerebellar Neuron NT-GABA	Jo, 2016	RIMS4	0.8323216803723645	3.569713669547967	7.567527760074142	0.007215769182330453	0.01858491213804475
Cerebellar Neuron NT-GABA	Jo, 2016	KATNAL2	0.7819425207845909	3.288296529466317	7.578945825573024	0.007220735942107416	0.01859322097339665
Cerebellar Neuron NT-GABA	Jo, 2016	PID1	1.013593776057206	7.266941819167762	7.562778538559394	0.007233271214437846	0.01862100984367574
Cerebellar Neuron NT-GABA	Jo, 2016	NDUFA12	0.5989051356407373	7.997696037428372	7.561672018144236	0.007237355362606621	0.01862703436819309
Cerebellar Neuron NT-GABA	Jo, 2016	NOS1AP	0.9012586063181871	4.481279974908857	7.559285768616791	0.007246171152856216	0.01864523104882131
Cerebellar Neuron NT-GABA	Jo, 2016	GPC1	-0.544810429360319	5.020615353037765	7.557693807224446	0.007252058739267272	0.01865588617391949
Cerebellar Neuron NT-GABA	Jo, 2016	PTPN12	0.5993330582394607	6.243370881327436	7.548560709257974	0.007285932382870492	0.01873430960089242
Cerebellar Neuron NT-GABA	Jo, 2016	CEP295	0.5685624837752302	4.500952061064682	7.584626954586435	0.007286052062738239	0.01873430960089242
Cerebellar Neuron NT-GABA	Jo, 2016	SETX	0.5076251229977019	5.232892180071939	7.546944685169087	0.007291943189335443	0.01874494469441441
Cerebellar Neuron NT-GABA	Jo, 2016	C14orf119	-0.6004602030235596	5.805920656481751	7.546299880849643	0.007294342983506269	0.01874660187844814
Cerebellar Neuron NT-GABA	Jo, 2016	PHC2	-0.6083955059863078	6.510084649854214	7.539434442057259	0.007319945472327569	0.01880787529226143
Cerebellar Neuron NT-GABA	Jo, 2016	UBC	-0.6385267958240757	9.97110816456577	7.537278414770642	0.0073280050108488	0.01882405519982589
Cerebellar Neuron NT-GABA	Jo, 2016	ZNF487	-0.9539994420835769	2.621813084593239	7.535441720955412	0.007334878132066703	0.01883301617111466
Cerebellar Neuron NT-GABA	Jo, 2016	SHKBP1	-1.20534439130479	4.72343306974331	7.535403862415743	0.007335019873779327	0.01883301617111466
Cerebellar Neuron NT-GABA	Jo, 2016	FBXO15	0.8674172030906833	2.86690045366053	7.532596938701548	0.007345536905465977	0.01885548658670562
Cerebellar Neuron NT-GABA	Jo, 2016	ANKRD9	1.045479822903345	2.804276914846404	7.531932466301204	0.007348028862860291	0.0188573513417133
Cerebellar Neuron NT-GABA	Jo, 2016	TRH	-2.042170398526027	4.015851174863516	7.528791288604326	0.007359821094459801	0.01888206324669815
Cerebellar Neuron NT-GABA	Jo, 2016	LRP8	-0.6649779250889073	5.130570861513032	7.528207093300486	0.007362016385109285	0.01888206324669815
Cerebellar Neuron NT-GABA	Jo, 2016	PRR14	-0.7738342323291555	5.02598707085044	7.527955601022335	0.007362961653637093	0.01888206324669815
Cerebellar Neuron NT-GABA	Jo, 2016	SLC50A1	-0.9299729863894685	3.128969163829073	7.5274742895339	0.007364771082285681	0.01888216993036326
Cerebellar Neuron NT-GABA	Jo, 2016	ENTPD3-AS1	0.7229842421188011	3.611919701684472	7.525310225115944	0.007372912333833326	0.0188985065125207
Cerebellar Neuron NT-GABA	Jo, 2016	TRHDE	1.329659523088098	3.231733647858747	7.526583826075561	0.007415690578556275	0.01900359670574846
Cerebellar Neuron NT-GABA	Jo, 2016	CHTOP	-0.6696580992255257	6.497363797602024	7.512502135309126	0.007421289092664226	0.01901338181788117
Cerebellar Neuron NT-GABA	Jo, 2016	SYNGR3	1.274276866910129	3.762722360488	7.511976431622569	0.007423281756388564	0.01901392624460102
Cerebellar Neuron NT-GABA	Jo, 2016	MAP6	-0.6986288329259381	7.685198580744204	7.505977828512008	0.007446058816049708	0.01906769460902108
Cerebellar Neuron NT-GABA	Jo, 2016	FAM76A	-0.6970661548149009	4.425059437525676	7.504369150100659	0.007452179447457452	0.01907879402643649
Cerebellar Neuron NT-GABA	Jo, 2016	RGS3	-0.8896077605403635	4.730670489442383	7.502477046460613	0.007459385156955489	0.01909266543528435
Cerebellar Neuron NT-GABA	Jo, 2016	TSC22D1	-0.4805114997650186	9.180470008378123	7.500573013931415	0.007466643628813432	0.0191066652130705
Cerebellar Neuron NT-GABA	Jo, 2016	MAP7D1	-0.7657486681649801	6.483307977387759	7.495755985775308	0.007485039799717007	0.01914915211994667
Cerebellar Neuron NT-GABA	Jo, 2016	ABHD17C	-0.8277953265875282	4.609582629465849	7.491640701606578	0.007500793450029912	0.01918485987542373
Cerebellar Neuron NT-GABA	Jo, 2016	PTGR1	-1.017146878039423	4.63322571735162	7.490916424703688	0.007503569617979564	0.01918736583424461
Cerebellar Neuron NT-GABA	Jo, 2016	ZNF438	0.7076636283759746	4.167269201105487	7.48403529906335	0.007529998614090644	0.01925033872596988
Cerebellar Neuron NT-GABA	Jo, 2016	RHOBTB1	-0.6906120114833272	4.039926395140943	7.479210929723325	0.007548585897123104	0.01929323904454939
Cerebellar Neuron NT-GABA	Jo, 2016	PCOLCE	-0.9185526088430936	3.250623683326219	7.473899435003598	0.007569105314196288	0.01934105594759104
Cerebellar Neuron NT-GABA	Jo, 2016	FHL3	-0.8359795308559684	3.40033135661422	7.473388030312717	0.007571084044887788	0.01934148497571071
Cerebellar Neuron NT-GABA	Jo, 2016	IPO9	0.5407822083832737	6.350475053961646	7.471009890057877	0.007580292650944643	0.01936037919769004
Cerebellar Neuron NT-GABA	Jo, 2016	STK32C	0.6246703637489152	4.729477499444177	7.470394481680661	0.007582677529527676	0.01936184047164358
Cerebellar Neuron NT-GABA	Jo, 2016	FBRSL1	-0.9709751983576482	5.114035127272499	7.469021238418201	0.007588002050296053	0.01937080542524191
Cerebellar Neuron NT-GABA	Jo, 2016	IQSEC1	0.6321164574903494	5.26792843224818	7.46852238050188	0.007589937253588303	0.01937111584362644
Cerebellar Neuron NT-GABA	Jo, 2016	NMT2	-0.6777858828710221	5.811911165983141	7.466683873770247	0.007597073757572094	0.01938469775552497
Cerebellar Neuron NT-GABA	Jo, 2016	VAPB	-0.4709905893917183	5.577714953841345	7.463698601993434	0.007608676551053135	0.019409666644805
Cerebellar Neuron NT-GABA	Jo, 2016	YTHDF3	0.5904739257879594	5.417660329906201	7.454733473053334	0.007643632336429664	0.01949071315488434
Cerebellar Neuron NT-GABA	Jo, 2016	RDH5	1.018546218559214	2.20652888931504	7.454614652184843	0.007644096751784523	0.01949071315488434
Cerebellar Neuron NT-GABA	Jo, 2016	CYB5R3	-0.6771772040562941	6.230389015121911	7.453447393544618	0.007648660586076984	0.01949388215748394
Cerebellar Neuron NT-GABA	Jo, 2016	TRMT61A	-0.8893359056773196	2.791423005273183	7.453363219353665	0.007648989806386592	0.01949388215748394
Cerebellar Neuron NT-GABA	Jo, 2016	CBLN2	-1.674318262153158	4.079801700135503	7.444119826316762	0.007685232434133799	0.01958157624737192
Cerebellar Neuron NT-GABA	Jo, 2016	ZNF404	0.9108400067627892	2.683126843972197	7.443060367731255	0.007689397913688261	0.01958751707991994
Cerebellar Neuron NT-GABA	Jo, 2016	HK2	1.287284093310614	4.13306090964487	7.440104948888511	0.00770103020114068	0.01960965395605859
Cerebellar Neuron NT-GABA	Jo, 2016	FRS3	-0.9313207917837254	2.912555892065416	7.43991968899474	0.007701759979933134	0.01960965395605859
Cerebellar Neuron NT-GABA	Jo, 2016	COX18	0.6242985927087653	4.222492996537067	7.438283469202812	0.007708208535905837	0.0196213954652074
Cerebellar Neuron NT-GABA	Jo, 2016	CNR1	0.6785946001608714	5.935315945855677	7.43655641836333	0.007715021177655974	0.01963405794580497
Cerebellar Neuron NT-GABA	Jo, 2016	PLEKHO1	-0.5973314329422775	6.248812984665697	7.424234822397217	0.007763808362059399	0.01975351050861278
Cerebellar Neuron NT-GABA	Jo, 2016	TWF1	-0.7670693457513769	4.787092476517329	7.421482974071462	0.007774748155413857	0.01977663373374027
Cerebellar Neuron NT-GABA	Jo, 2016	PITPNM2	1.165495584485812	1.89317098679645	7.41519159783967	0.007799819549989574	0.01983568395558063
Cerebellar Neuron NT-GABA	Jo, 2016	USP46	-0.552625185186682	5.247534456135985	7.411545389230487	0.007814388425520834	0.01986800351654083
Cerebellar Neuron NT-GABA	Jo, 2016	SLC2A3	0.8560678336690718	5.54493554580199	7.405070345456702	0.007840330258278835	0.01992921644185536
Cerebellar Neuron NT-GABA	Jo, 2016	CAMTA1	0.4775395510151248	8.37015422505678	7.401936889513912	0.007852916478932761	0.01995645988852744
Cerebellar Neuron NT-GABA	Jo, 2016	GALE	-0.6377173982743252	5.132472710104748	7.391662457617021	0.007894334064969864	0.0200569415194917
Cerebellar Neuron NT-GABA	Jo, 2016	ZNF211	0.7165071304577159	3.678885326674694	7.388259618630753	0.00790810153287949	0.02008714208625109
Cerebellar Neuron NT-GABA	Jo, 2016	LRP6	0.4903409167046803	5.731008694988068	7.385993204491678	0.007917285059351874	0.02010249404723501
Cerebellar Neuron NT-GABA	Jo, 2016	MTERF1	0.5269700808398488	4.948354791789328	7.420505090492455	0.007917909601789879	0.02010249404723501
Cerebellar Neuron NT-GABA	Jo, 2016	SSBP3	-0.5767804167682183	7.160984444088791	7.384803557716935	0.007922109968201082	0.02010837846253702
Cerebellar Neuron NT-GABA	Jo, 2016	SOX2	1.390656099969079	5.426444219985738	7.381146078062326	0.00793696300801552	0.02014129291722827
Cerebellar Neuron NT-GABA	Jo, 2016	CLCN6	0.7909815719251104	4.164085162631535	7.377259715709569	0.00795277737830624	0.02017663068353657
Cerebellar Neuron NT-GABA	Jo, 2016	TM9SF3	0.5795054188679636	6.110448924868603	7.37527388849376	0.007960870784112032	0.02019236780933285
Cerebellar Neuron NT-GABA	Jo, 2016	NOL4	0.6107876528439611	6.169708720603525	7.369974535483066	0.007982510828991733	0.02024244970666209
Cerebellar Neuron NT-GABA	Jo, 2016	RASSF8-AS1	-0.7976112319610782	3.987432472979481	7.365104645388274	0.008002451260001209	0.0202881988863216
Cerebellar Neuron NT-GABA	Jo, 2016	JUN	-1.049477204580123	9.069683465953252	7.364099915654668	0.008006571725767186	0.02029382833481711
Cerebellar Neuron NT-GABA	Jo, 2016	ZNF407	0.5619517994422017	5.547658433054098	7.361765923538508	0.008016152133080812	0.02031329085016279
Cerebellar Neuron NT-GABA	Jo, 2016	LRTOMT	0.7564865280718589	2.648602059562477	7.355497481219816	0.008041941633443803	0.02037380896271661
Cerebellar Neuron NT-GABA	Jo, 2016	MGRN1	-0.5633733245263789	5.464959215599161	7.353429007130571	0.008050470690111252	0.02039058037492964
Cerebellar Neuron NT-GABA	Jo, 2016	CDKAL1	0.5728013322592568	6.673338303140297	7.351353638059131	0.008059037662016686	0.02040743984542443
Cerebellar Neuron NT-GABA	Jo, 2016	CLDN5	1.932760043898007	3.773337554139587	7.34472820910571	0.008086450654076056	0.0204720027106391
Cerebellar Neuron NT-GABA	Jo, 2016	WDR4	-0.7802787686663025	2.977134559699969	7.339847918566268	0.008106705273087628	0.02051529211174603
Cerebellar Neuron NT-GABA	Jo, 2016	ALAD	-0.604757179120524	4.385187190444565	7.339682810796607	0.008107391443093344	0.02051529211174603
Cerebellar Neuron NT-GABA	Jo, 2016	BMP2K	0.6852691761674542	4.889340457649849	7.334692340665966	0.008128159917644283	0.02056297396503046
Cerebellar Neuron NT-GABA	Jo, 2016	ZNF610	-0.7841186263146036	3.631710838781502	7.345511768873159	0.008133279722731252	0.02057105392339391
Cerebellar Neuron NT-GABA	Jo, 2016	USP42	-0.4165701553439268	5.47004715210944	7.332733207655067	0.008136328264253307	0.02057389256403636
Cerebellar Neuron NT-GABA	Jo, 2016	CAPN10	-0.8238832025232043	4.238906048325878	7.329245502780094	0.00815089099177226	0.02060583826819397
Cerebellar Neuron NT-GABA	Jo, 2016	DCAF12	-0.7218748878364695	4.746052389319448	7.326357178327048	0.008162971623924936	0.02062977188326153
Cerebellar Neuron NT-GABA	Jo, 2016	UBN2	0.5863247510614847	5.693023433052749	7.326058695071529	0.008164221116987782	0.02062977188326153
Cerebellar Neuron NT-GABA	Jo, 2016	ERMARD	0.6646339243951435	3.486637436240945	7.348300505396669	0.008213789283090573	0.02075011431709801
Cerebellar Neuron NT-GABA	Jo, 2016	KIF22	-0.6427197393341951	5.63238186386639	7.31318231356412	0.00821831391083773	0.02075659863909897
Cerebellar Neuron NT-GABA	Jo, 2016	NRSN1	-0.8754712910508352	6.47240408265834	7.312724814945221	0.008220242696694002	0.02075659863909897
Cerebellar Neuron NT-GABA	Jo, 2016	KDM5A	0.5141288587034828	6.231073026596967	7.311413566739122	0.008225773455376915	0.02076565499335401
Cerebellar Neuron NT-GABA	Jo, 2016	DAZAP2	-0.8483250631221319	6.437673041035794	7.2976945701478	0.008283872664825173	0.02090738278189926
Cerebellar Neuron NT-GABA	Jo, 2016	UCHL1	-0.6530549963430622	9.995689011648839	7.296626496778264	0.008288413827670734	0.02091390221907657
Cerebellar Neuron NT-GABA	Jo, 2016	RGS14	1.368701050829834	1.847817227410627	7.291059581586378	0.008312124957336941	0.02096382684045239
Cerebellar Neuron NT-GABA	Jo, 2016	TSPO	-1.388830744359083	4.844009522330792	7.291146405971442	0.00831175460384728	0.02096382684045239
Cerebellar Neuron NT-GABA	Jo, 2016	SLC39A9	0.5743841737981137	4.729268688448278	7.290422849925853	0.008314841492397869	0.02096572756853202
Cerebellar Neuron NT-GABA	Jo, 2016	TMBIM6	-0.5073565436846783	8.191716324324569	7.287327282078797	0.008328061548215677	0.02099410559275234
Cerebellar Neuron NT-GABA	Jo, 2016	RGS12	-0.5320712517265739	6.009648848291255	7.283891833897381	0.008342758793521279	0.02102619317451646
Cerebellar Neuron NT-GABA	Jo, 2016	ZNF239	-0.8860673729608856	3.060590417550646	7.281899121265935	0.008351296250441039	0.02104274481032336
Cerebellar Neuron NT-GABA	Jo, 2016	MVD	-1.058836201588852	7.073593993718818	7.280449507950832	0.008357512614117846	0.02105344156400772
Cerebellar Neuron NT-GABA	Jo, 2016	BRF2	-0.6288508421019624	4.632022203689675	7.276439751622752	0.008374732781214245	0.02109184645983244
Cerebellar Neuron NT-GABA	Jo, 2016	CCNK	0.5204447175491614	4.725045599730143	7.267739119680034	0.008412225696730363	0.02118127832785879
Cerebellar Neuron NT-GABA	Jo, 2016	WDR70	0.598338436235714	6.232091371299614	7.265221583943081	0.008423106951996382	0.02120312698360417
Cerebellar Neuron NT-GABA	Jo, 2016	ACTR8	-0.6090224070119425	4.428966747975127	7.264813251316816	0.00842487322520514	0.02120312698360417
Cerebellar Neuron NT-GABA	Jo, 2016	URB2	0.8806219571776978	2.138001386799819	7.276146340752626	0.008427056656764426	0.02120362594838653
Cerebellar Neuron NT-GABA	Jo, 2016	NPEPPS	0.4324348650414606	6.687192297073023	7.25739591356732	0.008457024846729192	0.02127401846159079
Cerebellar Neuron NT-GABA	Jo, 2016	PTS	-0.4898641103488784	6.914032090180269	7.25667128943581	0.008460172703464148	0.02127692598203451
Cerebellar Neuron NT-GABA	Jo, 2016	SAE1	-0.7283874732198511	6.37701982548005	7.252436351661995	0.008478594271100847	0.02131823573672979
Cerebellar Neuron NT-GABA	Jo, 2016	ATL1	-0.465629290249441	7.13273083607516	7.250608995333236	0.0084865560188577	0.02133323248703673
Cerebellar Neuron NT-GABA	Jo, 2016	TTC13	0.544443181533381	4.583865346094917	7.249328109913736	0.008492141457590729	0.0213422500961239
Cerebellar Neuron NT-GABA	Jo, 2016	TRMT10B	-0.6722704364741761	5.162835891241806	7.24698358958668	0.00850237493195272	0.02135799018586867
Cerebellar Neuron NT-GABA	Jo, 2016	ATG2B	0.6359559649125243	4.200561029232231	7.246976995375484	0.008502403732825915	0.02135799018586867
Cerebellar Neuron NT-GABA	Jo, 2016	MCCC2	0.6987726266300804	3.395847214025605	7.248910713345255	0.008545415966092571	0.02146098940367617
Cerebellar Neuron NT-GABA	Jo, 2016	DPH5	0.648885794548294	4.566677507641565	7.236561988440401	0.008548019648945554	0.02146248186892042
Cerebellar Neuron NT-GABA	Jo, 2016	ITSN2	0.7892855597665457	4.172222451580357	7.245654964048836	0.008559680388782452	0.02148670886782265
Cerebellar Neuron NT-GABA	Jo, 2016	IQCG	-0.751928762125947	5.099980858874547	7.233311046379259	0.0085623104636999	0.0214882608230213
Cerebellar Neuron NT-GABA	Jo, 2016	TBC1D4	0.7903549654077494	4.167977743082074	7.229991496676311	0.008576928606636627	0.02151989063835702
Cerebellar Neuron NT-GABA	Jo, 2016	SNHG19	1.077298554068844	3.943504968333168	7.255403920977127	0.008611559447346097	0.02160169170029606
Cerebellar Neuron NT-GABA	Jo, 2016	ARID3A	0.7588652021538208	5.10426826918127	7.221695351176948	0.00861357597149714	0.02160169170029606
Cerebellar Neuron NT-GABA	Jo, 2016	MIR4458HG	-1.281658765986095	3.485546005940811	7.277889548419743	0.008620476610279938	0.02161392269352113
Cerebellar Neuron NT-GABA	Jo, 2016	POLE4	-0.7412279216315467	5.700970445972117	7.212888188712268	0.008652659620322346	0.02168952297692161
Cerebellar Neuron NT-GABA	Jo, 2016	LRRC57	-0.6802540403524587	4.476651206233114	7.211917965259037	0.008656976498415821	0.02169525245884078
Cerebellar Neuron NT-GABA	Jo, 2016	ZNF124	-0.7681490246440765	5.579193766343809	7.210951507510377	0.008661278856800148	0.0217009428734418
Cerebellar Neuron NT-GABA	Jo, 2016	RPL41	2.270079629206493	10.63884293121094	7.210463281232208	0.008663453131377386	0.02170129992876216
Cerebellar Neuron NT-GABA	Jo, 2016	RBM11	1.034772040440255	3.503631514930911	7.205949836381106	0.008683580379842177	0.02174661712475833
Cerebellar Neuron NT-GABA	Jo, 2016	RRAGC	0.6079157252484209	5.382645613354529	7.205100850764236	0.008687371796394916	0.02175101222627616
Cerebellar Neuron NT-GABA	Jo, 2016	INTS2	0.6556525400374397	4.124948844396284	7.194386654158343	0.008735368265296724	0.02186605775524591
Cerebellar Neuron NT-GABA	Jo, 2016	RAB6A	-0.6089588677427036	7.541417451807463	7.191797532598745	0.008747008252701572	0.02188962332500278
Cerebellar Neuron NT-GABA	Jo, 2016	DZANK1	0.5866102767780679	3.958209615576572	7.191381223555959	0.008748881375754785	0.02188962332500278
Cerebellar Neuron NT-GABA	Jo, 2016	DCAF7	-0.4739577738632199	6.930116230142557	7.188162591081773	0.008763377294957419	0.02192075711649653
Cerebellar Neuron NT-GABA	Jo, 2016	TRAF3	0.7561838365632394	4.513513543460335	7.185432877648556	0.008775690895507466	0.0219445672148631
Cerebellar Neuron NT-GABA	Jo, 2016	ZNF302	-0.5270900394025935	6.463469041764554	7.18514178418586	0.008777005068991216	0.0219445672148631
Cerebellar Neuron NT-GABA	Jo, 2016	SKIL	-0.6589670280160229	6.788592777183082	7.182772247863769	0.008787710248176636	0.02196619077013214
Cerebellar Neuron NT-GABA	Jo, 2016	ZNF397	-0.4470935615047724	6.253351237369088	7.180973736336872	0.008795844730112664	0.02198137986952114
Cerebellar Neuron NT-GABA	Jo, 2016	LINC00665	0.5881730961509062	4.921539221819214	7.178542500949962	0.00880685345544821	0.02199859723050569
Cerebellar Neuron NT-GABA	Jo, 2016	ITPA	-0.6307990358302721	5.720838068121256	7.178615017414542	0.008806524890113217	0.02199859723050569
Cerebellar Neuron NT-GABA	Jo, 2016	NACA2	-3.035358114445053	1.92658219048475	7.170125199423879	0.00884507856393925	0.02208891375764207
Cerebellar Neuron NT-GABA	Jo, 2016	P3H4	0.8605836389796439	3.893765561030246	7.200850105446069	0.008854494053375099	0.0221072582945534
Cerebellar Neuron NT-GABA	Jo, 2016	PGGT1B	0.6665770836219632	4.700288593569934	7.164224565511113	0.008871978097941866	0.02214573453239473
Cerebellar Neuron NT-GABA	Jo, 2016	MAPKAP1	0.4953201453417638	5.621387185043952	7.161311174018812	0.008885291016135688	0.02217378349143581
Cerebellar Neuron NT-GABA	Jo, 2016	PSMG3	-0.6831842212406035	5.573840783282558	7.155785417829101	0.008910598624383892	0.02223174583205895
Cerebellar Neuron NT-GABA	Jo, 2016	ARHGEF10L	-0.6750711542198224	4.555376079407547	7.152482252878232	0.008925762841494768	0.02226437947454592
Cerebellar Neuron NT-GABA	Jo, 2016	WRN	0.4973602296962413	5.230511370882795	7.150063839163987	0.008936882415608551	0.022286911296081
Cerebellar Neuron NT-GABA	Jo, 2016	VPS37C	0.7502881711589959	3.27908676037993	7.146156197172133	0.008954879860306785	0.02232658071613837
Cerebellar Neuron NT-GABA	Jo, 2016	ONECUT2	1.073060381624062	6.102413439351857	7.145007399202023	0.008960178080107763	0.0223345769133328
Cerebellar Neuron NT-GABA	Jo, 2016	POU6F1	-0.7302077393143377	3.769418974818687	7.142707510115809	0.008970794934540552	0.02235582377410817
Cerebellar Neuron NT-GABA	Jo, 2016	MCM7	-0.8886422367208925	5.956645785594801	7.128483273544276	0.009036750050539482	0.02251493522039007
Cerebellar Neuron NT-GABA	Jo, 2016	PRKDC	0.6231484507236441	6.756437846321378	7.124828010099499	0.00905378047169735	0.02255210569454277
Cerebellar Neuron NT-GABA	Jo, 2016	ANKRD27	0.6206444260413682	4.361840212341241	7.124316684879065	0.009056165483618565	0.022552787020408
Cerebellar Neuron NT-GABA	Jo, 2016	MSMO1	-1.048074792796978	8.798810310794487	7.121164988344547	0.00907088066754778	0.02258416699535614
Cerebellar Neuron NT-GABA	Jo, 2016	ZCCHC10	-0.6580906980192719	6.236819754298048	7.120432691516333	0.00907430331483724	0.0225869120558961
Cerebellar Neuron NT-GABA	Jo, 2016	FZD7	1.208407919632104	2.332299997195833	7.131429911946909	0.00907621257783972	0.0225869120558961
Cerebellar Neuron NT-GABA	Jo, 2016	HELZ	0.4760588993242996	5.985679866014932	7.117037943266163	0.009090187494567525	0.0226164203655895
Cerebellar Neuron NT-GABA	Jo, 2016	GIT2	0.5467567672680528	4.602113171559999	7.115674261602372	0.009096576395170775	0.02262704529036308
Cerebellar Neuron NT-GABA	Jo, 2016	MREG	0.8231546681403172	3.220517978407942	7.113660396866146	0.009106020006120728	0.02264526185922596
Cerebellar Neuron NT-GABA	Jo, 2016	STXBP1	-0.4556711605642889	6.786402592089823	7.112947677182482	0.009109364613339178	0.02264830619997108
Cerebellar Neuron NT-GABA	Jo, 2016	MFAP1	-0.4737941978810941	6.27449440983727	7.111896217645164	0.009114301180920622	0.02265530624003099
Cerebellar Neuron NT-GABA	Jo, 2016	ASPSCR1	-0.5653046435371251	5.01411127833078	7.10922357251484	0.009126861742058304	0.02268124948043852
Cerebellar Neuron NT-GABA	Jo, 2016	GPAA1	-0.6916396624614722	5.949116414598471	7.108570810588425	0.00912993225646444	0.02268360233340235
Cerebellar Neuron NT-GABA	Jo, 2016	ZNF384	-0.871599230800707	4.299857669045398	7.103936074014474	0.00915176455413865	0.02273255748901277
Cerebellar Neuron NT-GABA	Jo, 2016	RAPH1	-0.6133854005789854	6.478543946450433	7.102597619698862	0.009158079592208292	0.02274295469062469
Cerebellar Neuron NT-GABA	Jo, 2016	EDEM3	0.5653658799686458	4.663425029586741	7.100687024294902	0.009167101968356333	0.02276006883403394
Cerebellar Neuron NT-GABA	Jo, 2016	ZNF490	-0.7314332627139234	4.591849008363146	7.110941269898227	0.009172257170589702	0.0227675758398951
Cerebellar Neuron NT-GABA	Jo, 2016	DNMT3B	-0.9060854115095046	4.894149433275298	7.097976775006497	0.00917991646650846	0.02278129362889797
Cerebellar Neuron NT-GABA	Jo, 2016	USP21	-0.9017625457262557	2.840367720176923	7.097436256191518	0.0091824743640966	0.02278234812611284
Cerebellar Neuron NT-GABA	Jo, 2016	PPP3CB	-0.4753381753839108	6.642762859396266	7.096729317310157	0.00918582093504838	0.02278535843178164
Cerebellar Neuron NT-GABA	Jo, 2016	DDHD1	0.5150845185839618	5.713019137649375	7.093732811296015	0.009200020215153206	0.02281528115116122
Cerebellar Neuron NT-GABA	Jo, 2016	OSTF1	-0.777605566821923	4.07410835721877	7.093158105061207	0.009202746144236206	0.02281674363198396
Cerebellar Neuron NT-GABA	Jo, 2016	SLC39A13	-0.8465033114706119	3.448170267220314	7.089729276477708	0.009219027200208873	0.0228518054131889
Cerebellar Neuron NT-GABA	Jo, 2016	MED11	-0.7190743886761393	4.595594179816151	7.089077986431466	0.009222123109603589	0.02285417562266263
Cerebellar Neuron NT-GABA	Jo, 2016	CTXN2	1.425365369363876	1.749063853949747	7.085250640748443	0.009240338365003467	0.0228940046570638
Cerebellar Neuron NT-GABA	Jo, 2016	NCAPD3	0.7437575396120146	4.156161646071243	7.076094980385633	0.009284064988613424	0.02299700791822356
Cerebellar Neuron NT-GABA	Jo, 2016	CTH	-0.768665464487348	3.962014035113759	7.074388793530529	0.009292237449984614	0.02301191472369248
Cerebellar Neuron NT-GABA	Jo, 2016	TMPO	-0.582082018696233	6.519282273415908	7.070622955987822	0.009310302037022154	0.02305130645744868
Cerebellar Neuron NT-GABA	Jo, 2016	ENAH	-0.4363313780834626	8.007035343462361	7.069047404280469	0.00931787078298242	0.02306469938193169
Cerebellar Neuron NT-GABA	Jo, 2016	DCTN5	0.4691454451651527	5.713914067442515	7.058274605552577	0.009369794433760566	0.02318785318512433
Cerebellar Neuron NT-GABA	Jo, 2016	CDH13	-1.111695202482474	5.324012412114072	7.052585011157635	0.009397339513482037	0.02324524857422456
Cerebellar Neuron NT-GABA	Jo, 2016	RBM15	0.6581022367693501	3.357073670087669	7.052740657917631	0.009396584855200235	0.02324524857422456
Cerebellar Neuron NT-GABA	Jo, 2016	ZNF423	-0.6355574344580296	6.684379310541389	7.048764497038825	0.009415883263327868	0.02328572566233039
Cerebellar Neuron NT-GABA	Jo, 2016	AJAP1	-1.374893796462264	4.738020999850243	7.044619891615644	0.009436043301826666	0.02332821119536426
Cerebellar Neuron NT-GABA	Jo, 2016	OGFRL1	-1.115521416701561	4.065643511701116	7.043914654715861	0.009439478176352137	0.02332821119536426
Cerebellar Neuron NT-GABA	Jo, 2016	LAMTOR4	-0.548050717231753	7.433722010014145	7.043886549428471	0.0094396150909432	0.02332821119536426
Cerebellar Neuron NT-GABA	Jo, 2016	CEP152	0.9193698416544787	2.439726210402279	7.05402258742458	0.00944469067450826	0.02333519333910897
Cerebellar Neuron NT-GABA	Jo, 2016	RRAS2	0.5843783048802539	4.849297721463793	7.042108090263729	0.009448283055493991	0.02333519333910897
Cerebellar Neuron NT-GABA	Jo, 2016	MED6	-0.5121384979416379	5.993321714050191	7.041962176564339	0.009448994587739566	0.02333519333910897
Cerebellar Neuron NT-GABA	Jo, 2016	FUBP3	0.5149575763514741	5.445345864982141	7.0358391408164	0.009478903425332912	0.02340352476788275
Cerebellar Neuron NT-GABA	Jo, 2016	GAL3ST4	0.7295633882505935	3.375501655272983	7.035401293461276	0.009481045938641389	0.02340352476788275
Cerebellar Neuron NT-GABA	Jo, 2016	TPST2	0.7626643089904878	3.492699022117997	7.033754882410202	0.009489106831721779	0.02341801064455183
Cerebellar Neuron NT-GABA	Jo, 2016	FRMD8	-0.7836455784903461	2.541975806153558	7.030261066905735	0.009506236418400283	0.02345486513858476
Cerebellar Neuron NT-GABA	Jo, 2016	POC1B	0.6265402314826533	4.029339361679689	7.027978514199718	0.009517444833793971	0.02347509687065964
Cerebellar Neuron NT-GABA	Jo, 2016	MITD1	-0.6611678025004573	5.277646607816012	7.02769621906742	0.009518831995770702	0.02347509687065964
Cerebellar Neuron NT-GABA	Jo, 2016	GOSR1	0.473313527642885	5.894563398386649	7.026241510257214	0.009525983597519022	0.02348731089683764
Cerebellar Neuron NT-GABA	Jo, 2016	DNTTIP1	-0.5853992311796009	5.621073579521378	7.025016139838588	0.0095320120878471	0.02349675077551232
Cerebellar Neuron NT-GABA	Jo, 2016	IGF2R	0.5817762728529328	4.698848154458254	7.023748765802473	0.00953825141815195	0.0235067059061562
Cerebellar Neuron NT-GABA	Jo, 2016	GCLC	0.6412601836795857	3.709180555564818	7.022028341551395	0.009546727960426672	0.02350963386233114
Cerebellar Neuron NT-GABA	Jo, 2016	MALT1	0.6368863531980039	4.778732059959667	7.021939731081714	0.009547164757902769	0.02350963386233114
Cerebellar Neuron NT-GABA	Jo, 2016	PSMD11	-0.5090977115122404	7.06493796764096	7.022441298934197	0.009544692598904355	0.02350963386233114
Cerebellar Neuron NT-GABA	Jo, 2016	ERC2	0.5379650865659155	7.608232453109872	7.02172085679858	0.009548243768822441	0.02350963386233114
Cerebellar Neuron NT-GABA	Jo, 2016	UBAP2	0.5207082990799986	5.653807131469729	7.016256121921073	0.009575225276650338	0.02356520303684384
Cerebellar Neuron NT-GABA	Jo, 2016	SNX24	0.7685400930106733	4.364536538237207	7.016352340680881	0.00957474951909503	0.02356520303684384
Cerebellar Neuron NT-GABA	Jo, 2016	CRYAB	1.249008270884206	3.287799296374664	7.024960456723379	0.009587042175319258	0.02358859491493616
Cerebellar Neuron NT-GABA	Jo, 2016	MIR210HG	1.156932812351049	3.437534935215861	7.013442756506139	0.009589147001278232	0.02358859491493616
Cerebellar Neuron NT-GABA	Jo, 2016	RRP1	-0.7362845692133311	4.605745855891606	7.010493506774711	0.00960376384778645	0.02361911159525837
Cerebellar Neuron NT-GABA	Jo, 2016	YAP1	1.19370055792402	2.737984472918057	7.017035113030276	0.009626249938328068	0.02366804278815106
Cerebellar Neuron NT-GABA	Jo, 2016	ZNF561	-0.6553560395654257	4.124810907189098	7.005595274657989	0.009628091556456919	0.02366804278815106
Cerebellar Neuron NT-GABA	Jo, 2016	IDH3B	-0.7237996109898014	6.109526947885644	7.004470914019843	0.00963368492183274	0.02367634345377255
Cerebellar Neuron NT-GABA	Jo, 2016	PGBD2	-0.9200568996792162	2.814686057826009	7.00355082972688	0.00963826459821167	0.02368214956832272
Cerebellar Neuron NT-GABA	Jo, 2016	PRR13	0.8877935206011767	5.136729260807441	6.994360088888258	0.00968413613564656	0.02378938777940223
Cerebellar Neuron NT-GABA	Jo, 2016	VCP	-0.5432329719391574	7.405650048699366	6.990783804140943	0.009702047191770952	0.02382790665792263
Cerebellar Neuron NT-GABA	Jo, 2016	TRIT1	-0.5881884451177697	5.329293640122772	6.984879709397599	0.009731692374963855	0.02389521982919286
Cerebellar Neuron NT-GABA	Jo, 2016	DNER	-0.8395184912068071	9.15211091884782	6.984272599867452	0.00973474610905038	0.02389722436009357
Cerebellar Neuron NT-GABA	Jo, 2016	ACO2	-0.5745210985609849	6.538809014023634	6.983671242610351	0.009737771896670123	0.02389915938151047
Cerebellar Neuron NT-GABA	Jo, 2016	PDK1	0.7768167491654359	5.242657456173271	6.98225644428245	0.009744894469115927	0.02391114583611928
Cerebellar Neuron NT-GABA	Jo, 2016	MAP3K7	0.5157448074089392	5.72748927907848	6.980448715132703	0.009754003111234115	0.02392799890470638
Cerebellar Neuron NT-GABA	Jo, 2016	PAIP2B	-0.632023771747925	4.202871067366164	6.978919719422537	0.009761714238728405	0.02394141671271139
Cerebellar Neuron NT-GABA	Jo, 2016	NOL6	0.8393459272466091	2.276561943071069	6.978223905505181	0.009765225520340665	0.02394453025315855
Cerebellar Neuron NT-GABA	Jo, 2016	GLUL	-0.810296285464671	6.900275733921704	6.973358227558552	0.009789816077850342	0.02399931731180159
Cerebellar Neuron NT-GABA	Jo, 2016	AVL9	0.5378177242704955	5.297722054240628	6.972339762732776	0.009794971463515557	0.02400644566356348
Cerebellar Neuron NT-GABA	Jo, 2016	BTG3	-0.8162094216880684	6.145840585073663	6.968188114365702	0.00981601614234742	0.02405250479844295
Cerebellar Neuron NT-GABA	Jo, 2016	PKNOX1	-0.5494571952522542	4.85380795819806	6.962400176762279	0.009845434054222347	0.0241190553057681
Cerebellar Neuron NT-GABA	Jo, 2016	PAK1IP1	-0.6122156807873131	5.594347647294043	6.957917766278013	0.00986827976654938	0.02416947860273193
Cerebellar Neuron NT-GABA	Jo, 2016	FBXW8	0.6916504598831392	3.934843550669456	6.960603182067658	0.009910319448798477	0.02426687804507486
Cerebellar Neuron NT-GABA	Jo, 2016	GRK6	-0.7916121975020618	4.065464257862632	6.948712701491516	0.009915369549171093	0.02427367915532809
Cerebellar Neuron NT-GABA	Jo, 2016	PREB	-0.8313527310197438	4.609139380228456	6.948129149034062	0.009918362697761444	0.02427544270733043
Cerebellar Neuron NT-GABA	Jo, 2016	RETSAT	0.9490753798335658	2.244104864521758	6.941117314986379	0.009954401632688856	0.02435806731701023
Cerebellar Neuron NT-GABA	Jo, 2016	BECN1	-0.6427545781268185	4.543846279123819	6.938775851631228	0.00996646658521061	0.02438200403037895
Cerebellar Neuron NT-GABA	Jo, 2016	CDKN2C	-1.885564932554481	2.300797983825398	6.94089465844052	0.01001158322215436	0.02448676903957654
Cerebellar Neuron NT-GABA	Jo, 2016	COPS5	-0.5409961494619702	6.487493297292367	6.928430114593444	0.01001995874062821	0.02450164361461765
Cerebellar Neuron NT-GABA	Jo, 2016	RNF152	0.8143345233301368	4.219208228650806	6.927607645921073	0.01002422413436602	0.0245064632591356
Cerebellar Neuron NT-GABA	Jo, 2016	SEMA6A	0.674330107310676	6.567777560614998	6.918067809171711	0.01007383747096286	0.02462211854172868
Cerebellar Neuron NT-GABA	Jo, 2016	SYBU	-0.6581932916550216	5.417276260222053	6.914835793896342	0.01009070420367736	0.02465770112090549
Cerebellar Neuron NT-GABA	Jo, 2016	PSAT1	0.594438371685703	5.856899528446119	6.906157592559711	0.0101361388521182	0.02476128456711742
Cerebellar Neuron NT-GABA	Jo, 2016	SH3BGR	0.7948143307205789	3.059006896507434	6.905854355805837	0.01013773030727502	0.02476128456711742
Cerebellar Neuron NT-GABA	Jo, 2016	ZNF667-AS1	-2.187564599009207	5.808922846622389	6.902590344046886	0.01015487712834767	0.02479749488063133
Cerebellar Neuron NT-GABA	Jo, 2016	MBOAT2	0.4828266089901309	6.415932169998865	6.89452866166102	0.0101973575864982	0.02489553745860282
Cerebellar Neuron NT-GABA	Jo, 2016	KCMF1	-0.6233537115614297	5.91019873530215	6.893094836492687	0.01020493246536351	0.02490768823739038
Cerebellar Neuron NT-GABA	Jo, 2016	RAB15	-0.5973643386279739	3.870010887088682	6.892162616882185	0.0102098605244643	0.02490768823739038
Cerebellar Neuron NT-GABA	Jo, 2016	EPN2	-0.5304793071890128	6.424284881121728	6.89211348019483	0.01021012034826282	0.02490768823739038
Cerebellar Neuron NT-GABA	Jo, 2016	SYN2	0.7077167152597426	5.285558103645676	6.902559891479304	0.01021166246526846	0.02490768823739038
Cerebellar Neuron NT-GABA	Jo, 2016	NUP35	-0.5784576968235757	4.830814487952811	7.106498251726932	0.01023834946261712	0.02496708004799393
Cerebellar Neuron NT-GABA	Jo, 2016	MEX3B	-0.7935801482771939	6.078111059397376	6.880720323803294	0.01027055183963537	0.02503989139446367
Cerebellar Neuron NT-GABA	Jo, 2016	AKAP12	-0.861345659324905	6.970288553176444	6.874113212451737	0.01030576844225939	0.0251200165978486
Cerebellar Neuron NT-GABA	Jo, 2016	PRMT8	-0.5964788711562983	5.550902103476837	6.872576216375855	0.0103139788814274	0.02513104824685223
Cerebellar Neuron NT-GABA	Jo, 2016	BCL7B	-0.7071779329895342	4.863059859683716	6.872385143192594	0.01031500004814158	0.02513104824685223
Cerebellar Neuron NT-GABA	Jo, 2016	DLG4	-0.5824306611745338	5.127444872967315	6.870631487608953	0.01032437717994057	0.02514815796099092
Cerebellar Neuron NT-GABA	Jo, 2016	PTPRD-AS1	-0.971332602073444	3.514567231356665	6.89986748220882	0.01033010682489793	0.02515637733623685
Cerebellar Neuron NT-GABA	Jo, 2016	CCDC88A	0.4297276306188622	7.761942040079176	6.866610874059144	0.01034590982990812	0.02518911850769287
Cerebellar Neuron NT-GABA	Jo, 2016	RTN2	-0.7683628189615609	5.420621521100788	6.865226043549442	0.01035333724519956	0.0252014574102043
Cerebellar Neuron NT-GABA	Jo, 2016	PLCXD2	0.6615600771227487	3.46877423626256	6.889554355356673	0.01036304135952716	0.02521933122832298
Cerebellar Neuron NT-GABA	Jo, 2016	CA10	1.380071683785259	3.465541929126994	6.860195214618528	0.01038036660182742	0.02524998762790224
Cerebellar Neuron NT-GABA	Jo, 2016	MYNN	-0.5521567581635007	4.953027769756477	6.860332084496283	0.01037963025939948	0.02524998762790224
Cerebellar Neuron NT-GABA	Jo, 2016	USP36	0.6671283531974382	4.036420386368358	6.85631724085339	0.0104012523193462	0.02529503097061401
Cerebellar Neuron NT-GABA	Jo, 2016	SRC	-0.5486620270160225	4.527377917203769	6.85376332167175	0.01041503103239685	0.0253227740626066
Cerebellar Neuron NT-GABA	Jo, 2016	YWHAZ	-0.4415113936655575	8.39913809619476	6.844460779171152	0.01046538100994601	0.0254394024959566
Cerebellar Neuron NT-GABA	Jo, 2016	SLC16A13	-1.077115299679886	2.724881920983401	6.853158815862344	0.01047568758660911	0.02545866191412331
Cerebellar Neuron NT-GABA	Jo, 2016	SIPA1L3	0.6862771056363297	5.250802635066624	6.841280058589703	0.01048265499001653	0.02546979935131177
Cerebellar Neuron NT-GABA	Jo, 2016	CRTC3	-0.595370192202065	5.148510199402848	6.833397340659335	0.01052559339790687	0.02556435545347361
Cerebellar Neuron NT-GABA	Jo, 2016	RAB11FIP5	1.058294395071217	2.138721929513626	6.843827033998877	0.01052635851365761	0.02556435545347361
Cerebellar Neuron NT-GABA	Jo, 2016	KPNA6	0.4938082087881696	5.539165192063056	6.830217866959416	0.01054296451394701	0.02559193317816682
Cerebellar Neuron NT-GABA	Jo, 2016	DNAJB9	-0.6655704773156355	6.695961668206739	6.830504371338608	0.01054139796330048	0.02559193317816682
Cerebellar Neuron NT-GABA	Jo, 2016	SPATA33	-0.6046597727348016	5.065526458217254	6.829863590174368	0.01054490196771015	0.02559193317816682
Cerebellar Neuron NT-GABA	Jo, 2016	TET1	-0.6113661227097715	6.44097919321542	6.826989064416559	0.01056063582569985	0.02562429605958657
Cerebellar Neuron NT-GABA	Jo, 2016	MTERF4	-0.5065448063753406	5.470517101123412	6.852583058580125	0.01058438696889967	0.02567540741456855
Cerebellar Neuron NT-GABA	Jo, 2016	SLC27A5	0.7076354731522431	4.393826255102153	6.822271985306293	0.01058650821587491	0.02567540741456855
Cerebellar Neuron NT-GABA	Jo, 2016	FBXL5	-0.5223703067583698	6.346713546360036	6.820295860523293	0.01059736662487514	0.02569590758689928
Cerebellar Neuron NT-GABA	Jo, 2016	SH3BP5L	-0.7006887395692126	4.088118333567883	6.814364807862744	0.01063002656981928	0.0257692496124012
Cerebellar Neuron NT-GABA	Jo, 2016	CCDC167	-0.7275072668805536	7.617599479366971	6.81301412046906	0.01063747897383686	0.0257814642431476
Cerebellar Neuron NT-GABA	Jo, 2016	HPGD	-1.276890184261831	2.716998604218467	6.812437088317258	0.01064066440864985	0.02578333406279243
Cerebellar Neuron NT-GABA	Jo, 2016	WDSUB1	1.048222157037089	3.989374156543211	6.808691028706429	0.01066136834629419	0.02582764239209986
Cerebellar Neuron NT-GABA	Jo, 2016	LAMTOR2	-0.5993412351048419	7.249608310558437	6.80799502490356	0.01066521969939925	0.02583111374360168
Cerebellar Neuron NT-GABA	Jo, 2016	RNF115	-0.5456146445637304	5.914856237868239	6.807158949699661	0.01066984806488515	0.02583646501497127
Cerebellar Neuron NT-GABA	Jo, 2016	POLR3B	0.4976198226035296	4.247518080841838	6.803848642227292	0.01068819398179904	0.02587502264723381
Cerebellar Neuron NT-GABA	Jo, 2016	BRD2	0.4930369118202174	7.016388031440616	6.801983255988216	0.01069854659305668	0.02589421621582561
Cerebellar Neuron NT-GABA	Jo, 2016	SMG5	-0.6474878819806755	4.401361565612143	6.800731635246256	0.01070549877808836	0.02590517273420067
Cerebellar Neuron NT-GABA	Jo, 2016	NDE1	-0.914406322528589	3.120050425251656	6.799605628087499	0.01071175727460263	0.02591444608154715
Cerebellar Neuron NT-GABA	Jo, 2016	DHX36	0.4181096946530542	7.676398428830217	6.791517841353087	0.01075682287931543	0.02601757816439495
Cerebellar Neuron NT-GABA	Jo, 2016	LINC00472	0.9698438414149961	3.872941685759399	6.800436676385159	0.01076535698249717	0.02603232463890702
Cerebellar Neuron NT-GABA	Jo, 2016	PRCC	-0.5264725309458065	6.057607427344815	6.787811507701729	0.01077754100440429	0.02605588851698556
Cerebellar Neuron NT-GABA	Jo, 2016	PSAP	0.7694454634037935	8.12631302316705	6.783708693338416	0.01080052411347833	0.02610554380087397
Cerebellar Neuron NT-GABA	Jo, 2016	SIMC1	0.5482638526666219	5.06441353465945	6.77805979263038	0.01083225199914557	0.02617630850743752
Cerebellar Neuron NT-GABA	Jo, 2016	C12orf43	-0.5705914116822643	5.243676790848368	6.769189505602499	0.01088227018533581	0.02629123000442701
Cerebellar Neuron NT-GABA	Jo, 2016	GRSF1	-0.6024022004858229	5.92726455814086	6.767446920235851	0.01089212471997547	0.02630908732113478
Cerebellar Neuron NT-GABA	Jo, 2016	ZKSCAN5	0.5695896047595292	3.753065549761555	6.764660508660636	0.01090790162413964	0.02634123835573943
Cerebellar Neuron NT-GABA	Jo, 2016	GPRC5C	1.252164998688498	2.636828412595372	6.759174692731585	0.01093903269944911	0.02641044490569981
Cerebellar Neuron NT-GABA	Jo, 2016	CNBD2	0.6957112773681969	3.397346923142724	6.756596707057407	0.01095369442271161	0.02643986669581529
Cerebellar Neuron NT-GABA	Jo, 2016	STARD4-AS1	0.6762427295472964	6.679496658932408	6.75477328168692	0.01096407716400235	0.02645894898072959
Cerebellar Neuron NT-GABA	Jo, 2016	FGFR1	0.8759691969457569	5.103258867070679	6.753797070606004	0.01096964002546084	0.02646639374563975
Cerebellar Neuron NT-GABA	Jo, 2016	NR2F1-AS1	0.5757877543592788	7.594533555895035	6.752533007482458	0.01097684757674011	0.02647780238644107
Cerebellar Neuron NT-GABA	Jo, 2016	ACACA	0.4978964723435469	5.904062738070571	6.748397510206565	0.01100046237605987	0.0265287736822523
Cerebellar Neuron NT-GABA	Jo, 2016	PPT1	-0.5202999241806138	5.595930524213865	6.74516056103802	0.01101898330688699	0.02656744033879458
Cerebellar Neuron NT-GABA	Jo, 2016	LAPTM4A	-0.5998361162859366	7.5134795399626	6.733351334108802	0.01108682956257009	0.02672498906743649
Cerebellar Neuron NT-GABA	Jo, 2016	PLAG1	-0.9242272969174219	4.201905532367078	6.726678867638193	0.01112535727886336	0.02681180981397553
Cerebellar Neuron NT-GABA	Jo, 2016	RBBP4	-0.6282293011402188	7.741525244332387	6.725461728715477	0.0111324002976261	0.02682273123820085
Cerebellar Neuron NT-GABA	Jo, 2016	NR4A2	-1.223048266791978	4.157252002588185	6.722002852175823	0.01115244069299802	0.02686495693322325
Cerebellar Neuron NT-GABA	Jo, 2016	RBFOX2	-0.4771350071397411	8.92250716153163	6.713408235789575	0.01120240068574006	0.0269792202309785
Cerebellar Neuron NT-GABA	Jo, 2016	ISOC2	0.6945981916952494	4.970754862298023	6.711587490369545	0.01121301460127178	0.02699869453475742
Cerebellar Neuron NT-GABA	Jo, 2016	GFER	-0.712777868389231	4.12929201579095	6.707002891103076	0.01123978685826556	0.02705705734350563
Cerebellar Neuron NT-GABA	Jo, 2016	NIFK-AS1	0.5400351023562612	4.512623691077269	6.734643114578671	0.01124763698530344	0.02706985368184452
Cerebellar Neuron NT-GABA	Jo, 2016	TMEM63B	-0.5567063391975245	5.478614514015791	6.703363966752095	0.01126108436200082	0.02709611220331848
Cerebellar Neuron NT-GABA	Jo, 2016	FGD6	-0.5856063635758589	5.761215813308579	6.701304352686431	0.01127315736132144	0.02711905265231404
Cerebellar Neuron NT-GABA	Jo, 2016	CCDC85C	0.688797396961942	3.943580588023797	6.694691397358217	0.01131201268681111	0.02720639664666278
Cerebellar Neuron NT-GABA	Jo, 2016	CDC42SE1	-0.6132363695253923	6.369257044296923	6.685023250745088	0.01136907164571863	0.02733747281583087
Cerebellar Neuron NT-GABA	Jo, 2016	PPP1R21	-0.4626488238808095	5.796830799676661	6.684082639433058	0.01137463895194356	0.02734470372399486
Cerebellar Neuron NT-GABA	Jo, 2016	WBP1L	0.6057338383972681	4.304830569273286	6.68246394024652	0.01138422641756811	0.0273615936917293
Cerebellar Neuron NT-GABA	Jo, 2016	KCTD10	0.6286732756674843	4.586724574582837	6.677815454758663	0.01141180618959613	0.02742171021621513
Cerebellar Neuron NT-GABA	Jo, 2016	CDC40	0.5156345107587831	5.407618034748332	6.67320247848178	0.01143924442498451	0.02748145967234807
Cerebellar Neuron NT-GABA	Jo, 2016	MGST3	-0.6049771295482402	8.781682955764754	6.672012080910811	0.01144633617757843	0.02749231318028225
Cerebellar Neuron NT-GABA	Jo, 2016	HTT	0.4765723192244606	5.572609356574486	6.671272550519443	0.01145074422180005	0.02749671740850863
Cerebellar Neuron NT-GABA	Jo, 2016	HPCAL4	0.9502977503132094	3.544359384026029	6.657426798619655	0.01153360207960243	0.02768945916211139
Cerebellar Neuron NT-GABA	Jo, 2016	SDHB	-0.4402451230608058	6.221992477162323	6.655277602268488	0.01154651979191883	0.02771424222415393
Cerebellar Neuron NT-GABA	Jo, 2016	C11orf24	0.6708960534378032	3.383388339804148	6.643587450482922	0.01161704900287119	0.02787726362607666
Cerebellar Neuron NT-GABA	Jo, 2016	CASP9	-0.8745906499192114	3.048171152078135	6.638597549765012	0.01164729135414529	0.02794355771644785
Cerebellar Neuron NT-GABA	Jo, 2016	DPM2	-0.620218055648726	5.592457682914676	6.635638571084734	0.01166526379020516	0.02798039131892686
Cerebellar Neuron NT-GABA	Jo, 2016	CNTNAP4	1.678772605210064	7.606140453032918	6.630110102026027	0.01169892080472409	0.02805482108559901
Cerebellar Neuron NT-GABA	Jo, 2016	BAG5	-0.5589142416016173	5.597274051705798	6.626638798330116	0.01172010585585516	0.02809931552107497
Cerebellar Neuron NT-GABA	Jo, 2016	DERL2	-0.505156662688828	5.578711060528447	6.624462208584721	0.01173340986962973	0.02812146349811024
Cerebellar Neuron NT-GABA	Jo, 2016	CLPB	0.6794583270439807	3.874090818518086	6.624063695610672	0.01173584742056586	0.02812146349811024
Cerebellar Neuron NT-GABA	Jo, 2016	PON2	1.14700635680309	4.703987635586567	6.623740168562082	0.01173782670129051	0.02812146349811024
Cerebellar Neuron NT-GABA	Jo, 2016	LARP1	0.4439568913054989	6.146698698405542	6.623405406978688	0.01173987508080457	0.02812146349811024
Cerebellar Neuron NT-GABA	Jo, 2016	NOM1	0.619148512440749	4.031489491717902	6.627492542112618	0.01177588076639563	0.02820138620311026
Cerebellar Neuron NT-GABA	Jo, 2016	CUL9	0.7682974787410328	3.112412304401837	6.616613797273395	0.01178151332015563	0.02820855049822511
Cerebellar Neuron NT-GABA	Jo, 2016	NYAP1	-0.6813145249236852	4.79780265149327	6.615870591530717	0.01178607916872531	0.02821315813562417
Cerebellar Neuron NT-GABA	Jo, 2016	CAPRIN1	-0.6100627509299229	7.431862527611775	6.613637542236052	0.0117998089485504	0.02823969513319893
Cerebellar Neuron NT-GABA	Jo, 2016	MT-ND4L	0.9447886477008411	8.389635881430516	6.601434270139656	0.01187513649297694	0.02841360503617534
Cerebellar Neuron NT-GABA	Jo, 2016	ZNF432	-0.6116052482895608	4.297644655664034	6.600225694372527	0.01188262406258702	0.02842515288073728
Cerebellar Neuron NT-GABA	Jo, 2016	CHPT1	-0.6572111754679787	4.811147943189717	6.593745277107267	0.01192285702970023	0.02851501028531755
Cerebellar Neuron NT-GABA	Jo, 2016	CACNG4	-0.5618913379237236	5.661853470687276	6.584380599001808	0.01198124880457941	0.02864824680584568
Cerebellar Neuron NT-GABA	Jo, 2016	TMEM121	-1.033835811233956	4.089225577833727	6.5817520831397	0.01199769221280925	0.02868114380595694
Cerebellar Neuron NT-GABA	Jo, 2016	CPPED1	-0.8623748579907972	3.19131953942841	6.580635261007251	0.01200468595496496	0.02869144119153742
Cerebellar Neuron NT-GABA	Jo, 2016	PPRC1	0.6814806229083376	2.911781093485295	6.578589919061645	0.01201750532755716	0.02871351602289129
Cerebellar Neuron NT-GABA	Jo, 2016	CAPNS1	-0.8398512787290113	5.16931567087292	6.578303956333685	0.01201929876775086	0.02871351602289129
Cerebellar Neuron NT-GABA	Jo, 2016	EXO5	-0.9455302104125284	2.280430130442681	6.586822794228339	0.0120276451280071	0.02872702987751428
Cerebellar Neuron NT-GABA	Jo, 2016	VTI1B	-0.5458595621207967	6.445412627677726	6.571795516299294	0.01206019289392309	0.02879832781131066
Cerebellar Neuron NT-GABA	Jo, 2016	ZNF787	-1.161524768120402	4.262321079578871	6.563432919767176	0.01211295114802502	0.02891784336433956
Cerebellar Neuron NT-GABA	Jo, 2016	PSMD5	-0.770170594045132	4.68346284744337	6.562870849284735	0.01211650581680302	0.02891986561548002
Cerebellar Neuron NT-GABA	Jo, 2016	ZNF442	-0.8248304373016292	3.935663761405222	6.561081125428023	0.01212783174021833	0.02894043137115103
Cerebellar Neuron NT-GABA	Jo, 2016	GLE1	-0.6029220887291912	4.549509994773687	6.559816968366611	0.0121358383968667	0.02895306900087854
Cerebellar Neuron NT-GABA	Jo, 2016	PYM1	-0.5391490160941343	5.027547907700417	6.584917262010414	0.012152999438018	0.02898753617629974
Cerebellar Neuron NT-GABA	Jo, 2016	CHMP7	-0.6095763831617943	5.154467483269868	6.554077255145784	0.01217226109985665	0.02902699727786757
Cerebellar Neuron NT-GABA	Jo, 2016	MTHFD2	0.6752115361789287	5.047560291814133	6.552507377297023	0.01218224305676374	0.02904431653778872
Cerebellar Neuron NT-GABA	Jo, 2016	MAP3K11	0.7690714806713602	4.516418027426787	6.552037027064168	0.01218523541425728	0.02904496752057174
Cerebellar Neuron NT-GABA	Jo, 2016	MED24	-0.6348438584345633	5.119771662978708	6.551076932651057	0.01219134590293948	0.02905133926041706
Cerebellar Neuron NT-GABA	Jo, 2016	ZCRB1	-0.6343313820382176	6.603957358880326	6.550484915282906	0.01219511537721525	0.02905133926041706
Cerebellar Neuron NT-GABA	Jo, 2016	TBL3	-0.817866754621989	4.104392245370585	6.550335287640558	0.01219606827485349	0.02905133926041706
Cerebellar Neuron NT-GABA	Jo, 2016	FAN1	0.5098033357398947	4.298502496547595	6.549847684586942	0.01219917409654553	0.02905225831108201
Cerebellar Neuron NT-GABA	Jo, 2016	GPR137	-0.6493690005674183	4.722203324106316	6.548468832718199	0.01220796127416317	0.02906670405023113
Cerebellar Neuron NT-GABA	Jo, 2016	TRIM4	-0.8563688150352597	3.789566826394716	6.547849003874528	0.01221191349277859	0.02906963405758149
Cerebellar Neuron NT-GABA	Jo, 2016	PPP1R16A	-0.8028716184288808	4.181057402409627	6.546569987150076	0.01222007313186003	0.02907866557971906
Cerebellar Neuron NT-GABA	Jo, 2016	SYNPR	1.279448089053369	2.00723646149839	6.546400865030829	0.01222115249390121	0.02907866557971906
Cerebellar Neuron NT-GABA	Jo, 2016	PFDN6	-0.8443227225366794	6.264617040104582	6.545923383028603	0.01222420039269408	0.02907943973148451
Cerebellar Neuron NT-GABA	Jo, 2016	SEMA4C	-0.5411716489114039	4.327603125029463	6.542416224213349	0.01224661196688009	0.02912626640352845
Cerebellar Neuron NT-GABA	Jo, 2016	FAAH	-0.9289240639135997	3.552802259705769	6.537542775226182	0.01227782593800903	0.02919400241404151
Cerebellar Neuron NT-GABA	Jo, 2016	ZIK1	-0.7540157018771843	3.873677533050182	6.53323931408768	0.01230545847789339	0.02924776476121551
Cerebellar Neuron NT-GABA	Jo, 2016	GTPBP8	-0.523020219985398	4.878150850288999	6.533168639873392	0.01230591282060692	0.02924776476121551
Cerebellar Neuron NT-GABA	Jo, 2016	RABGAP1L	0.4969847744763254	7.129358866341477	6.528587617913527	0.01233540031398535	0.02929829013868747
Cerebellar Neuron NT-GABA	Jo, 2016	EVL	-0.7114522427681872	7.965228546950575	6.52862272625289	0.01233517404454551	0.02929829013868747
Cerebellar Neuron NT-GABA	Jo, 2016	EIF4EBP2	-0.5707976493962886	5.397132889741219	6.529205732279058	0.01233141726942722	0.02929829013868747
Cerebellar Neuron NT-GABA	Jo, 2016	RBFOX3	1.156467481386938	4.560675739359575	6.52288002260442	0.01237224301895635	0.02937926360281743
Cerebellar Neuron NT-GABA	Jo, 2016	RNF167	-0.5331386334620728	5.978791783817307	6.519522695971677	0.01239396849600554	0.02942431151496668
Cerebellar Neuron NT-GABA	Jo, 2016	CEP126	0.9692050426302765	4.165492158948315	6.543377406868108	0.01241750479030799	0.02947363748117325
Cerebellar Neuron NT-GABA	Jo, 2016	GMPR2	-0.6433786340567937	4.97867380664963	6.512901007432369	0.01243693509720861	0.02950938899843577
Cerebellar Neuron NT-GABA	Jo, 2016	RFC2	-0.596070280935886	5.023970170741932	6.512722921669858	0.01243809280694297	0.02950938899843577
Cerebellar Neuron NT-GABA	Jo, 2016	CDKL2	0.8176604249690874	4.832297107945601	6.510302926256796	0.01245383604242813	0.02954017827430043
Cerebellar Neuron NT-GABA	Jo, 2016	PDHB	-0.6020502701356502	6.379901978008734	6.507799914567499	0.01247014130300736	0.02957228669125702
Cerebellar Neuron NT-GABA	Jo, 2016	KLHDC9	-0.9163153023092454	3.570715269034495	6.50706856967004	0.01247490969229221	0.02957702784092633
Cerebellar Neuron NT-GABA	Jo, 2016	WDR55	-0.6000539013162227	3.950012806189775	6.503335927634527	0.01249927639600279	0.02962822263331244
Cerebellar Neuron NT-GABA	Jo, 2016	PITPNC1	-0.5684136728827085	6.42191898053238	6.50139060625687	0.01251199522315827	0.02965179076515497
Cerebellar Neuron NT-GABA	Jo, 2016	LIN7C	-0.5776905493647404	5.82816144042601	6.490367516473337	0.01258432254444633	0.0298165814323938
Cerebellar Neuron NT-GABA	Jo, 2016	PRR14L	0.5105711110813396	4.919879243479744	6.483119075834773	0.0126321213710474	0.02992319546776608
Cerebellar Neuron NT-GABA	Jo, 2016	KIAA1614	-0.8109031903957777	2.860437116305488	6.485865180967116	0.01267731218913478	0.03001637348806439
Cerebellar Neuron NT-GABA	Jo, 2016	EFNB3	0.6862439612784892	4.840075008818198	6.475938096989545	0.01267966294805187	0.03001637348806439
Cerebellar Neuron NT-GABA	Jo, 2016	OPA1	0.4557177265637967	5.868839832093906	6.475904263300958	0.01267988738677526	0.03001637348806439
Cerebellar Neuron NT-GABA	Jo, 2016	NELFE	-0.6158842596968342	6.197964974880319	6.474912857517521	0.01268646581197791	0.03002529167687483
Cerebellar Neuron NT-GABA	Jo, 2016	BCL7C	-0.75037200841694	5.246517426737159	6.465199635012681	0.01275110691655688	0.03017019934246655
Cerebellar Neuron NT-GABA	Jo, 2016	FKBP15	0.5039506186062009	3.977459793246997	6.46486464834893	0.01275334238659643	0.03017019934246655
Cerebellar Neuron NT-GABA	Jo, 2016	FKBPL	-0.809583973600883	3.459076054694063	6.464173268788573	0.01275795747574725	0.03017443396777157
Cerebellar Neuron NT-GABA	Jo, 2016	CREBZF	-0.6529114444619827	5.690604161124286	6.460097178203034	0.01278520174840296	0.03023217619541554
Cerebellar Neuron NT-GABA	Jo, 2016	GCDH	-0.7740168048774269	4.198452122503056	6.458867914865022	0.01279343000973352	0.03024493712571131
Cerebellar Neuron NT-GABA	Jo, 2016	GTF2B	-0.6314817146193963	6.455565464060093	6.45719878795395	0.01280461144929353	0.03026467246955171
Cerebellar Neuron NT-GABA	Jo, 2016	MMP24	-0.7123662406644289	4.859809773161585	6.455430935259313	0.01281646541898751	0.03028598830535521
Cerebellar Neuron NT-GABA	Jo, 2016	ATF4	0.7962010822307133	7.369535491921988	6.454411604991636	0.01282330555346265	0.03029544937326577
Cerebellar Neuron NT-GABA	Jo, 2016	EML6	1.252609686978121	5.16176531190745	6.46317149761952	0.01282834870818263	0.03030066177622703
Cerebellar Neuron NT-GABA	Jo, 2016	DEGS1	0.4994140587045917	6.137107309423698	6.452510025003816	0.01283607618195078	0.03031221085549774
Cerebellar Neuron NT-GABA	Jo, 2016	SLC25A23	0.8000638227642214	3.928795810303485	6.451425805319635	0.01284336354876356	0.03032271575250743
Cerebellar Neuron NT-GABA	Jo, 2016	PLK3	-0.9166996063621371	4.979739080751744	6.449805737630243	0.01285426059201668	0.03034173643830501
Cerebellar Neuron NT-GABA	Jo, 2016	LHPP	0.60344491931996	3.786917610013552	6.448308152362814	0.01286434240170896	0.03035882483266756
Cerebellar Neuron NT-GABA	Jo, 2016	LINC01503	-1.112340139534699	3.879087101179908	6.47170404157296	0.01288819175599971	0.03040838881065449
Cerebellar Neuron NT-GABA	Jo, 2016	APBA2	-0.6146151535930314	6.801745417619205	6.442900291467407	0.0129008174061801	0.03042968169981747
Cerebellar Neuron NT-GABA	Jo, 2016	TRAM2-AS1	0.9701993449358528	1.934913484091646	6.442589878023409	0.0129029143730431	0.03042968169981747
Cerebellar Neuron NT-GABA	Jo, 2016	CAMK1	-1.033156883687884	3.480689045674297	6.442029993775874	0.01290669751817631	0.03043188436901572
Cerebellar Neuron NT-GABA	Jo, 2016	TOR1A	-0.5576204852038874	4.978757028368166	6.440279202632802	0.01291853514007272	0.0304530730150335
Cerebellar Neuron NT-GABA	Jo, 2016	SETD9	-0.8433362350131763	3.044128017467511	6.438909490563193	0.01292780410570919	0.03046819851127094
Cerebellar Neuron NT-GABA	Jo, 2016	B4GALT5	-0.458397557064494	5.649288295196675	6.437176554878407	0.01293954102731395	0.0304891325199074
Cerebellar Neuron NT-GABA	Jo, 2016	C16orf91	-0.6741494132056911	5.213615972811365	6.435401149344057	0.01295157717374891	0.03051076219515043
Cerebellar Neuron NT-GABA	Jo, 2016	EIF2B2	-0.5623911994782311	5.296690148039136	6.427964964679405	0.01300211753376799	0.03062306888162645
Cerebellar Neuron NT-GABA	Jo, 2016	ATL2	0.561230334292455	4.867332145041692	6.42486431159518	0.01302325228820728	0.03065932503644302
Cerebellar Neuron NT-GABA	Jo, 2016	CACFD1	-0.8327566264176578	4.518241283146925	6.425022425347297	0.01302217367820578	0.03065932503644302
Cerebellar Neuron NT-GABA	Jo, 2016	PRKAR2B	-0.9361927719058308	7.449852252276829	6.422848594082497	0.01303701118701559	0.03068495295031147
Cerebellar Neuron NT-GABA	Jo, 2016	VWC2	-1.686887174569112	2.75854194164017	6.418711546725448	0.0130652976221267	0.03074475521082512
Cerebellar Neuron NT-GABA	Jo, 2016	MRPS33	-0.5853864500095676	6.31472441442714	6.412064376596993	0.01311088144373754	0.03084522570496931
Cerebellar Neuron NT-GABA	Jo, 2016	ZNF350	-0.6647702838459947	4.101312908218882	6.409126330501399	0.01313108257038055	0.03087951747570133
Cerebellar Neuron NT-GABA	Jo, 2016	SNRPD1	-0.5458446766434106	8.238530737901588	6.409103535115401	0.01313123943213514	0.03087951747570133
Cerebellar Neuron NT-GABA	Jo, 2016	METTL22	-0.6532206812676521	4.729070861874844	6.402665874091706	0.01317561757761996	0.0309770573071888
Cerebellar Neuron NT-GABA	Jo, 2016	NDST1	0.69972225047041	3.215930399102365	6.401027957750745	0.01318693365753811	0.03099683943577564
Cerebellar Neuron NT-GABA	Jo, 2016	ABLIM3	1.055325816034462	4.390505899545759	6.392454231516143	0.01324633452699168	0.03112961475969157
Cerebellar Neuron NT-GABA	Jo, 2016	USP16	-0.5221756205261778	5.945942470322279	6.39150452596261	0.01325293155448854	0.03113826703332427
Cerebellar Neuron NT-GABA	Jo, 2016	CDK6	0.8413408321286469	3.859245238047817	6.386044352346748	0.01329092695263816	0.03122067094372734
Cerebellar Neuron NT-GABA	Jo, 2016	PIGQ	-0.6907592511353823	4.085119327261915	6.38203370172323	0.0133189083790464	0.03127952075562767
Cerebellar Neuron NT-GABA	Jo, 2016	SPRY2	0.8193193675379218	3.77688615506828	6.375749985732799	0.01336287273850945	0.0313701340703253
Cerebellar Neuron NT-GABA	Jo, 2016	BROX	-0.7515906991347555	5.10763879323583	6.375455908370165	0.01336493399007704	0.0313701340703253
Cerebellar Neuron NT-GABA	Jo, 2016	ARF4	-0.5610326942823448	8.304535860489437	6.37526064816516	0.01336630279506136	0.0313701340703253
Cerebellar Neuron NT-GABA	Jo, 2016	TANK	0.4668050186223606	5.7600365831081	6.372306460574659	0.01338703006255351	0.03141187787744597
Cerebellar Neuron NT-GABA	Jo, 2016	DHTKD1	-0.572933440605909	4.557139714187384	6.371858091926137	0.01339017886571322	0.03141236557537511
Cerebellar Neuron NT-GABA	Jo, 2016	PLIN3	0.8360303881608296	3.978232768719401	6.366623931862176	0.01342699482337326	0.03149181636110009
Cerebellar Neuron NT-GABA	Jo, 2016	PPP1CA	-0.7361384587924118	6.783754688645597	6.366070325380128	0.01343089497429722	0.03149404812743548
Cerebellar Neuron NT-GABA	Jo, 2016	TXNL4B	0.6805591214043288	3.688142096324583	6.353214389243186	0.01352179977322653	0.03170025096089389
Cerebellar Neuron NT-GABA	Jo, 2016	ANKRD44	-0.5064037020092566	6.077421927346	6.352538848867963	0.01352659434994456	0.03170453242303223
Cerebellar Neuron NT-GABA	Jo, 2016	THADA	0.5135404632323254	4.920010359902805	6.351950294491778	0.01353077300586969	0.0317073686870764
Cerebellar Neuron NT-GABA	Jo, 2016	TAPBP	0.9022371190474555	2.296495032971705	6.348553806365191	0.01355491407023106	0.03175697240275015
Cerebellar Neuron NT-GABA	Jo, 2016	CLEC16A	0.4952737012104699	5.314526199753111	6.348100146871539	0.01355814194285393	0.03175756887974185
Cerebellar Neuron NT-GABA	Jo, 2016	AMD1	0.4830673463458726	6.077740478255795	6.345454402273496	0.01357698297875854	0.03179472817279543
Cerebellar Neuron NT-GABA	Jo, 2016	NUDCD2	-0.5088246569316339	6.201933826589642	6.34118505706213	0.01360744401973671	0.0318590770659377
Cerebellar Neuron NT-GABA	Jo, 2016	CDH3	0.7228548263193627	2.445515111639477	6.339790184516473	0.01361741172065011	0.0318754272601937
Cerebellar Neuron NT-GABA	Jo, 2016	FAM200B	-0.4951338727853606	6.691419352947396	6.33906673745095	0.01362258445840688	0.03188054877305956
Cerebellar Neuron NT-GABA	Jo, 2016	SERGEF	0.7131940686555273	4.825132294917286	6.337861309511709	0.01363120799794941	0.03188814279544774
Cerebellar Neuron NT-GABA	Jo, 2016	LENG9	-1.148108503293789	2.377792443720025	6.346977190940058	0.01363180039359745	0.03188814279544774
Cerebellar Neuron NT-GABA	Jo, 2016	MAGEL2	0.8771484760802335	3.27437269099458	6.337190535826917	0.01363600914076174	0.03189014545361835
Cerebellar Neuron NT-GABA	Jo, 2016	TRIM33	0.4183783970302416	6.424669751560232	6.336824772266817	0.01363862788429254	0.03189014545361835
Cerebellar Neuron NT-GABA	Jo, 2016	LSM4	-0.5015318889640651	7.708860462047158	6.334879228108906	0.01365256619000293	0.03190876574954514
Cerebellar Neuron NT-GABA	Jo, 2016	TAF15	-0.4228207312198579	6.70704220172327	6.335264703253606	0.01364980337516143	0.03190876574954514
Cerebellar Neuron NT-GABA	Jo, 2016	DPP10	-1.064840440594826	7.10903052111536	6.32818208931086	0.01370066029448656	0.03201416596049244
Cerebellar Neuron NT-GABA	Jo, 2016	LMO3	0.8786553500030703	4.501520304339365	6.325652875787321	0.01371886950732401	0.03204970367623091
Cerebellar Neuron NT-GABA	Jo, 2016	UBAC1	-0.8572582251717994	5.559439093715816	6.322139695697807	0.01374420496809495	0.03210187038360423
Cerebellar Neuron NT-GABA	Jo, 2016	GMEB2	-0.6603283114288856	3.708300570689742	6.320658084102544	0.01375490438582122	0.03211983684848196
Cerebellar Neuron NT-GABA	Jo, 2016	PRR11	-1.20431852850862	2.588234638344292	6.314434841510209	0.01379994086269477	0.03221796029605308
Cerebellar Neuron NT-GABA	Jo, 2016	CCDC15	0.7321453355633512	2.597461579086403	6.309156110799909	0.01383826331149216	0.03230036941216079
Cerebellar Neuron NT-GABA	Jo, 2016	DAB2IP	-0.5930970288956353	4.111088218954453	6.308505413702846	0.01384299495446807	0.03230435418585831
Cerebellar Neuron NT-GABA	Jo, 2016	SART1	-0.5805381057164968	5.049445112590432	6.305716275187256	0.01386329583447154	0.03234199240614929
Cerebellar Neuron NT-GABA	Jo, 2016	PARL	0.5073062626237235	5.550769394039054	6.305457682851253	0.01386517959252482	0.03234199240614929
Cerebellar Neuron NT-GABA	Jo, 2016	KPNA1	0.4007608333795868	6.040316097563152	6.30417951745837	0.01387449454093637	0.03235665419033655
Cerebellar Neuron NT-GABA	Jo, 2016	FDX1	-0.6577543425757525	4.977855756868891	6.296791487074601	0.01392846543679282	0.03247542879947263
Cerebellar Neuron NT-GABA	Jo, 2016	RAPGEF4	0.8885139416367153	5.155714738085265	6.294794726142975	0.01394308990716297	0.03249664293218942
Cerebellar Neuron NT-GABA	Jo, 2016	SGSM2	0.5608916535611076	4.186763995939811	6.294718438917345	0.01394364896154144	0.03249664293218942
Cerebellar Neuron NT-GABA	Jo, 2016	BAG4	-0.5218601336290161	5.058552039861256	6.293707013878534	0.01395106319334302	0.03250682939967208
Cerebellar Neuron NT-GABA	Jo, 2016	PEX6	-0.690716009452433	4.490343246826853	6.284778254753577	0.01401669497115558	0.03264359267964122
Cerebellar Neuron NT-GABA	Jo, 2016	SMPD3	-0.6059907726753221	5.72993264817865	6.284743461002456	0.01401695135887775	0.03264359267964122
Cerebellar Neuron NT-GABA	Jo, 2016	TMEM97	-1.06210204649229	6.925439378571188	6.283788817484773	0.01402398784276985	0.03264359267964122
Cerebellar Neuron NT-GABA	Jo, 2016	CENPB	-0.8592097619791337	3.675341029643839	6.283670534917209	0.01402485993757951	0.03264359267964122
Cerebellar Neuron NT-GABA	Jo, 2016	SLC25A38	-0.5416913314066237	4.432519548796089	6.283646182928407	0.01402503949132792	0.03264359267964122
Cerebellar Neuron NT-GABA	Jo, 2016	VOPP1	0.7011696457867795	5.853717560116688	6.280677834311165	0.0140469439949564	0.03268745289981032
Cerebellar Neuron NT-GABA	Jo, 2016	GRPEL1	-0.6199925378082285	5.342349041205955	6.278599737502837	0.01406230036906127	0.03271605973468601
Cerebellar Neuron NT-GABA	Jo, 2016	DMGDH	0.8171779224818894	2.967816181256129	6.286113022386775	0.01407357149000494	0.03272815070473239
Cerebellar Neuron NT-GABA	Jo, 2016	SP2	-0.7138008633440788	3.75627554073883	6.276862160884472	0.01407515394324617	0.03272815070473239
Cerebellar Neuron NT-GABA	Jo, 2016	ZZEF1	0.5119757597853287	5.075093833061642	6.276654644093412	0.01407668985465224	0.03272815070473239
Cerebellar Neuron NT-GABA	Jo, 2016	LANCL2	-0.4690486573397638	5.60725030819248	6.274977998278594	0.01408910580512234	0.03274988881491007
Cerebellar Neuron NT-GABA	Jo, 2016	PTPN23	0.6056204377843881	3.946748608393789	6.272203890371857	0.01410967395380744	0.03279056298969043
Cerebellar Neuron NT-GABA	Jo, 2016	ABHD2	0.5047165095986603	4.732766543778295	6.270974971863928	0.01411879562641627	0.03280462390379644
Cerebellar Neuron NT-GABA	Jo, 2016	NOL11	-0.4674581012587483	5.703828925524348	6.269983270929445	0.01412616105745659	0.03281459901146015
Cerebellar Neuron NT-GABA	Jo, 2016	SETMAR	0.8309070403308177	3.374413425523891	6.26800902821781	0.01414083589730542	0.03284154560102612
Cerebellar Neuron NT-GABA	Jo, 2016	METTL2A	-0.5009837663546194	5.111505222667421	6.265408942368539	0.01416018713012109	0.03287933885583116
Cerebellar Neuron NT-GABA	Jo, 2016	PALLD	0.5118161032639643	5.562419382017479	6.263933259544839	0.01417118231023219	0.03289771750827865
Cerebellar Neuron NT-GABA	Jo, 2016	SNRK	0.4496632613013645	4.95525126189703	6.263456931893002	0.01417473329680554	0.03289881059173836
Cerebellar Neuron NT-GABA	Jo, 2016	LRP1	0.4785586084665667	5.989470318241306	6.259925631697997	0.01420108800603383	0.0329528179431778
Cerebellar Neuron NT-GABA	Jo, 2016	HYPK	1.13722494377325	2.634641975644277	6.25849544093064	0.01421177639226306	0.03297045691697693
Cerebellar Neuron NT-GABA	Jo, 2016	TRIM52	0.5359924586101141	4.486832776032253	6.256770504444334	0.01422467876108016	0.03299322341956507
Cerebellar Neuron NT-GABA	Jo, 2016	GMFB	-0.5208669141188329	5.418401221153731	6.252456355711439	0.01425700204216066	0.03306101580814547
Cerebellar Neuron NT-GABA	Jo, 2016	GTF2H2	0.7360434921339898	4.659973296110439	6.24998589076443	0.01427554642085924	0.03309683336687595
Cerebellar Neuron NT-GABA	Jo, 2016	DTNB	0.5941083491342042	6.138508084267543	6.247519131325653	0.01429408823912506	0.03313262944489903
Cerebellar Neuron NT-GABA	Jo, 2016	TSPAN14	-0.4878213195915659	5.741358455799113	6.246899784317027	0.01429874763438693	0.03313623855128809
Cerebellar Neuron NT-GABA	Jo, 2016	YWHAG	-0.4522980030105779	7.971965763533682	6.244043283448141	0.01432025794532013	0.0331716927161059
Cerebellar Neuron NT-GABA	Jo, 2016	CEP76	-0.6342314564557775	3.814977396794286	6.253170098893815	0.01431892645823838	0.0331716927161059
Cerebellar Neuron NT-GABA	Jo, 2016	C17orf67	-1.072090394264131	3.107335512330923	6.251109583043963	0.01433442142106263	0.03319730164752167
Cerebellar Neuron NT-GABA	Jo, 2016	ACD	-0.7002326094854875	5.255693172764133	6.239752675199154	0.01435263134443013	0.03323226867328381
Cerebellar Neuron NT-GABA	Jo, 2016	AGPS	0.4846956890597539	5.281903328062016	6.237061662537071	0.01437297469182639	0.03327215922917159
Cerebellar Neuron NT-GABA	Jo, 2016	TRIM24	0.5069546033058748	6.587179069416528	6.230882914219912	0.01441979898619914	0.0333733202538663
Cerebellar Neuron NT-GABA	Jo, 2016	RNF180	0.706754986009241	4.952247219896365	6.230029228598679	0.01442628103200899	0.03338108919040036
Cerebellar Neuron NT-GABA	Jo, 2016	SEMA6A-AS1	-0.7621911258302589	5.129374124217428	6.280611579963221	0.01443806525448461	0.03340021858693371
Cerebellar Neuron NT-GABA	Jo, 2016	DDOST	-0.5296730834664531	6.016002236429752	6.228118236430103	0.01444080230638141	0.03340021858693371
Cerebellar Neuron NT-GABA	Jo, 2016	AP3M1	-0.6806642340271657	5.66354317551679	6.223856429456655	0.01447324226466228	0.03346800186812249
Cerebellar Neuron NT-GABA	Jo, 2016	PIGC	-0.4470310538786041	5.683994374665341	6.220833640822311	0.01449629743464265	0.03351405906913812
Cerebellar Neuron NT-GABA	Jo, 2016	EIF6	-0.4995900962640405	6.708973358385488	6.209342059733432	0.0145842974933934	0.03371021024170849
Cerebellar Neuron NT-GABA	Jo, 2016	PRKAG1	-0.6053581909092116	6.02175389924406	6.206367699476346	0.01460716572225312	0.0337557631067472
Cerebellar Neuron NT-GABA	Jo, 2016	AKAP1	0.5561567372452967	4.500708876742285	6.205823533918267	0.01461135358451885	0.03375813706170146
Cerebellar Neuron NT-GABA	Jo, 2016	TEAD3	1.217094493237751	2.225933316577261	6.209393051431694	0.01465194367137879	0.03384351482201724
Cerebellar Neuron NT-GABA	Jo, 2016	ZNF500	0.7120461207430796	3.287152013965926	6.200207962945171	0.01465464432654524	0.03384351482201724
Cerebellar Neuron NT-GABA	Jo, 2016	MINK1	-0.6532258757548763	4.022723006712625	6.198106801859534	0.01467087688354468	0.03387367833833565
Cerebellar Neuron NT-GABA	Jo, 2016	CAPRIN2	0.6198762187056333	4.609650253689821	6.197176922226096	0.01467806670832474	0.03388295450867009
Cerebellar Neuron NT-GABA	Jo, 2016	PIGB	0.6986211085125681	3.184700216962555	6.193997013109904	0.01470268171254077	0.033929479092533
Cerebellar Neuron NT-GABA	Jo, 2016	TIMM22	-0.5800131115147839	5.595793862160471	6.193700260292254	0.01470498102275658	0.033929479092533
Cerebellar Neuron NT-GABA	Jo, 2016	ZNF280D	0.6320587995924567	5.514842182476798	6.19334282988575	0.01470775097822562	0.033929479092533
Cerebellar Neuron NT-GABA	Jo, 2016	LRRC4B	-0.6489873276931121	5.727547229869181	6.200970936294971	0.01471693941928256	0.03394334483639754
Cerebellar Neuron NT-GABA	Jo, 2016	BBC3	0.9291421762000942	5.488863465964919	6.188606855816961	0.01474450480287464	0.03399958026759585
Cerebellar Neuron NT-GABA	Jo, 2016	MIAT	0.735286647700377	8.324507642106266	6.176450886357558	0.01483928397677384	0.03421074728165797
Cerebellar Neuron NT-GABA	Jo, 2016	ORC2	0.5101841796224129	5.057504740764527	6.174661843816901	0.01485328690564567	0.03423564036236542
Cerebellar Neuron NT-GABA	Jo, 2016	GOLGB1	0.4612302910915534	6.600470224506656	6.170300851122238	0.01488747877352366	0.0343031998245129
Cerebellar Neuron NT-GABA	Jo, 2016	ICA1L	0.7769076235960388	4.683450827894655	6.170104383216494	0.01488902110162361	0.0343031998245129
Cerebellar Neuron NT-GABA	Jo, 2016	KNTC1	0.8235383197543185	2.444116930198926	6.164349523132077	0.01493427286635402	0.03440003633502853
Cerebellar Neuron NT-GABA	Jo, 2016	HAT1	-0.5540610016394283	5.546869519783854	6.163038424203284	0.01494460251405735	0.03441640781643954
Cerebellar Neuron NT-GABA	Jo, 2016	CAD	0.7881527439189023	2.814322304828656	6.16250321538355	0.01494882137569894	0.03441870254663513
Cerebellar Neuron NT-GABA	Jo, 2016	DNAJC24	0.5125976454452544	4.242584419627307	6.160203490454342	0.01496696352772586	0.03445304686199135
Cerebellar Neuron NT-GABA	Jo, 2016	DDX20	-0.5935338293831413	4.5011458218303	6.152769093384144	0.01502577058648109	0.03458096436849914
Cerebellar Neuron NT-GABA	Jo, 2016	COMMD4	-0.6578235653348008	5.183408835073972	6.150406776952115	0.01504450757121486	0.03461662761054414
Cerebellar Neuron NT-GABA	Jo, 2016	SARNP	0.5560458901162272	6.458860272020782	6.148820846210672	0.01505710032546116	0.0346381409813161
Cerebellar Neuron NT-GABA	Jo, 2016	XPC	0.5364207402233142	5.217762983176939	6.144629936020248	0.01509043067353925	0.0347073406597917
Cerebellar Neuron NT-GABA	Jo, 2016	CHPF2	0.912688350178747	2.796057168704049	6.142714071959562	0.01510569335215468	0.03473496462741962
Cerebellar Neuron NT-GABA	Jo, 2016	DHX32	0.6669655383531826	4.06534053732964	6.138575435363438	0.01513871904075957	0.03480341327472083
Cerebellar Neuron NT-GABA	Jo, 2016	ZMYM5	-0.4693098748179504	6.133944952461489	6.137047596424453	0.01515093011569603	0.03482399065327078
Cerebellar Neuron NT-GABA	Jo, 2016	MGAT4A	0.5987961658056334	4.250267457652473	6.136260258040915	0.01515722686393299	0.03483096818710592
Cerebellar Neuron NT-GABA	Jo, 2016	PCNA	0.5878293987203013	5.7717791000129	6.135354790200549	0.0151644717513987	0.03483280988832926
Cerebellar Neuron NT-GABA	Jo, 2016	TIGD3	-1.015270011690289	3.333328805511111	6.135344926224607	0.0151645506956962	0.03483280988832926
Cerebellar Neuron NT-GABA	Jo, 2016	PSMC6	-0.4336605297589585	7.258265068384627	6.131821152761328	0.0151927801229763	0.03489014932133086
Cerebellar Neuron NT-GABA	Jo, 2016	AK6	-0.6274155072123797	5.713110780083237	6.155684601967333	0.01519842627167774	0.03489561285636069
Cerebellar Neuron NT-GABA	Jo, 2016	ATXN7L2	0.8796874082062817	2.865121720614506	6.128290022653001	0.01522112384623228	0.03493311747545702
Cerebellar Neuron NT-GABA	Jo, 2016	UGGT1	0.5280201345665417	4.579843462435142	6.128267825559385	0.01522130219368757	0.03493311747545702
Cerebellar Neuron NT-GABA	Jo, 2016	CALD1	0.5709913684892811	6.423566284754114	6.127259549081252	0.01522940572814693	0.03494420678460523
Cerebellar Neuron NT-GABA	Jo, 2016	NDEL1	0.5085535205533028	5.140228735354681	6.126605365263329	0.01523466583729527	0.03494876842958566
Cerebellar Neuron NT-GABA	Jo, 2016	PODXL	0.7357678502547478	3.554817993557013	6.125603979235261	0.0152427213981103	0.0349597395862607
Cerebellar Neuron NT-GABA	Jo, 2016	RTF1	-0.467001857581554	8.354607481012408	6.123760643331536	0.0152575616474689	0.03498626362314627
Cerebellar Neuron NT-GABA	Jo, 2016	STX5	-0.5599156542063565	5.730437048689859	6.121856081511438	0.01527291075009654	0.03501394284648662
Cerebellar Neuron NT-GABA	Jo, 2016	NXN	-0.7031300409532829	5.928494781618957	6.118800088749893	0.01529757327293469	0.0350629571090591
Cerebellar Neuron NT-GABA	Jo, 2016	RBM34	1.112101967371377	2.812392686453427	6.117446523863683	0.01530851019575959	0.03508049718963917
Cerebellar Neuron NT-GABA	Jo, 2016	ADGRL1	0.4732339833399101	5.519324729354197	6.141424816821316	0.01531242961235332	0.03508195209985968
Cerebellar Neuron NT-GABA	Jo, 2016	CLASP1	0.4935288495288441	6.892370679139463	6.112765993384051	0.01534639262867566	0.03515222381876148
Cerebellar Neuron NT-GABA	Jo, 2016	TRIM69	0.5683938255587193	4.25804959665145	6.111693687823603	0.01535508531521457	0.03516459396479563
Cerebellar Neuron NT-GABA	Jo, 2016	AGBL5	-0.5630599337037782	4.539879767145991	6.108582320892351	0.01538033701473252	0.03521487238035542
Cerebellar Neuron NT-GABA	Jo, 2016	LHX1	-1.287097809308171	9.60549372722425	6.106999035254772	0.01539320362255172	0.03523677837386946
Cerebellar Neuron NT-GABA	Jo, 2016	PUS1	0.7288704805268376	2.532848707624519	6.100371429532975	0.01544718584692396	0.03535277309427787
Cerebellar Neuron NT-GABA	Jo, 2016	WWC2	1.023122162359033	4.803558690385524	6.107112873755161	0.01546211233962462	0.035379353448914
Cerebellar Neuron NT-GABA	Jo, 2016	HMGXB3	0.582070128014369	4.905251480376547	6.097615101032194	0.01546969480632631	0.03538905177689518
Cerebellar Neuron NT-GABA	Jo, 2016	LAMP1	-0.5634083331649765	6.089882435054269	6.097213481737836	0.01547297741766693	0.03538905177689518
Cerebellar Neuron NT-GABA	Jo, 2016	SPIN1	-0.3879459565468223	6.814275613905941	6.093879467919029	0.01550025604334211	0.03544223454089312
Cerebellar Neuron NT-GABA	Jo, 2016	ZFYVE28	0.9708911662004098	2.152207353214407	6.093560708399191	0.01550286675171357	0.03544223454089312
Cerebellar Neuron NT-GABA	Jo, 2016	RPS6KB2	-1.354187628299161	4.595051641851982	6.091931170201288	0.01551622023434298	0.0354424183753245
Cerebellar Neuron NT-GABA	Jo, 2016	SIAH3	1.134577773392196	5.568598525583698	6.092046145363427	0.01551527765799097	0.0354424183753245
Cerebellar Neuron NT-GABA	Jo, 2016	PEX11B	-0.6539862221953889	4.759450573672492	6.092520406552163	0.01551139025929364	0.0354424183753245
Cerebellar Neuron NT-GABA	Jo, 2016	UBE2Q1	-0.836296157058938	4.460566540423921	6.092374360294967	0.01551258725440191	0.0354424183753245
Cerebellar Neuron NT-GABA	Jo, 2016	FAM214A	0.5195270425452655	5.152846000606313	6.090338579565366	0.01552928261905848	0.03546467129659261
Cerebellar Neuron NT-GABA	Jo, 2016	GPAT4	-0.4823807264573087	5.232196918153946	6.113566398201447	0.01553775455562767	0.03547643360595535
Cerebellar Neuron NT-GABA	Jo, 2016	DBNL	-0.5644670323954374	5.704515772282826	6.084694795056264	0.01557566585800958	0.0355553936801454
Cerebellar Neuron NT-GABA	Jo, 2016	NAPB	-0.5444579144144268	5.619719328311245	6.084188276399965	0.0155798357735211	0.03555731322585019
Cerebellar Neuron NT-GABA	Jo, 2016	ARHGDIA	-0.6499820242349068	6.316858337024491	6.082613820104302	0.01559280497648771	0.03557930996664499
Cerebellar Neuron NT-GABA	Jo, 2016	FGFBP3	0.901505875957251	5.100821037305563	6.077372645764909	0.01563605965546547	0.03567038726613127
Cerebellar Neuron NT-GABA	Jo, 2016	USP3-AS1	0.6033846422115834	4.778333482507817	6.07625412953074	0.01564530692261464	0.03568386146496839
Cerebellar Neuron NT-GABA	Jo, 2016	EPHB3	0.995166773468226	3.272852431177541	6.074689749846119	0.01565824997727237	0.0356905181406842
Cerebellar Neuron NT-GABA	Jo, 2016	SCUBE3	-0.730496860177731	3.718998534736217	6.083282043614229	0.01565755582531517	0.0356905181406842
Cerebellar Neuron NT-GABA	Jo, 2016	SLC16A9	0.6081395233970357	4.993422758650629	6.074978611312417	0.01565585920604983	0.0356905181406842
Cerebellar Neuron NT-GABA	Jo, 2016	CHAMP1	-0.5475963520513913	5.079586931795951	6.073503641840515	0.01566807085970276	0.03570528373212827
Cerebellar Neuron NT-GABA	Jo, 2016	NUP188	0.5775642523959403	3.600323768439559	6.070618905431775	0.01569198327011699	0.03575214874319958
Cerebellar Neuron NT-GABA	Jo, 2016	LRRC75B	-0.9736667015261673	2.630036292626765	6.078196125510877	0.01582887604239119	0.03605634996988276
Cerebellar Neuron NT-GABA	Jo, 2016	FUT8	0.5392621274207858	6.584133093943917	6.051542772061856	0.01585107899945536	0.03609922703479376
Cerebellar Neuron NT-GABA	Jo, 2016	LINC00623	0.8778990422954258	3.402414571606927	6.082044343206822	0.01588268272232815	0.03616349054725793
Cerebellar Neuron NT-GABA	Jo, 2016	RALGAPB	0.4772303910961954	4.995067096079357	6.045927930715562	0.01589822914095776	0.03619117337053918
Cerebellar Neuron NT-GABA	Jo, 2016	NTPCR	-0.5451399094489011	5.376837943984009	6.040877988416559	0.01594076146633901	0.03628026277902556
Cerebellar Neuron NT-GABA	Jo, 2016	GNG5	-1.451833053533997	8.11046695474387	6.037877923386318	0.01596608562753927	0.03632324821388742
Cerebellar Neuron NT-GABA	Jo, 2016	GIN1	-0.6312555227246518	4.012065476988565	6.037834817063331	0.01596644980471879	0.03632324821388742
Cerebellar Neuron NT-GABA	Jo, 2016	RIMS3	0.6940818168510446	4.144532421394097	6.032689459724811	0.01600998233338204	0.03641452753467921
Cerebellar Neuron NT-GABA	Jo, 2016	ARFIP2	-0.5396061028759259	5.284382010606997	6.029660281389073	0.01603566914403979	0.03646518674206707
Cerebellar Neuron NT-GABA	Jo, 2016	LIMK2	0.5100700010695078	4.296241880783157	6.028866415358621	0.01604240812450616	0.03647274610001072
Cerebellar Neuron NT-GABA	Jo, 2016	TRUB2	-0.5972676180212563	5.014137804184651	6.027657514658302	0.01605267597383744	0.03648832348937172
Cerebellar Neuron NT-GABA	Jo, 2016	ZNF682	-0.5040647804481075	5.608669619376512	6.023473632085051	0.01608826530026201	0.03656143865363799
Cerebellar Neuron NT-GABA	Jo, 2016	CEP350	0.4658402206264105	5.978106692164267	6.017098532306232	0.01614265327254309	0.03667723454669916
Cerebellar Neuron NT-GABA	Jo, 2016	ERBB4	-1.055578866957482	8.940336826205863	6.013269327342619	0.0161754142745007	0.03674385365077455
Cerebellar Neuron NT-GABA	Jo, 2016	POMZP3	-0.8817908867074067	3.79469419979255	6.008108054013983	0.01621968247377104	0.03683657846105644
Cerebellar Neuron NT-GABA	Jo, 2016	RAB40C	-0.4950171613919409	4.747330214390602	6.007087016259782	0.01622845498193947	0.03684866659483323
Cerebellar Neuron NT-GABA	Jo, 2016	NSMF	-0.6380775321765896	4.329969895634774	6.003813578143866	0.01625661320262879	0.0369047578357658
Cerebellar Neuron NT-GABA	Jo, 2016	NUP205	0.5591867043714862	4.084002387460727	5.998114025468283	0.01630576354907062	0.03700847013761651
Cerebellar Neuron NT-GABA	Jo, 2016	PLEKHH3	0.9583350198156223	3.892420409769756	5.995020820492051	0.01633250330007689	0.03706128484132594
Cerebellar Neuron NT-GABA	Jo, 2016	MYCBP2	0.4347266105891267	7.808211772662968	5.993813747283407	0.01634295055405903	0.03706706006363718
Cerebellar Neuron NT-GABA	Jo, 2016	C1orf52	-0.4023942963524931	6.783383786733824	5.993689738689868	0.01634402424987252	0.03706706006363718
Cerebellar Neuron NT-GABA	Jo, 2016	LINC00937	0.8498630120382183	2.815763977889233	5.993523985261512	0.01634545949814915	0.03706706006363718
Cerebellar Neuron NT-GABA	Jo, 2016	WDR17	0.5714798763093575	5.513153864335538	6.000726819125635	0.01635494320747803	0.03708069378031688
Cerebellar Neuron NT-GABA	Jo, 2016	RGS19	-0.9916775003350013	2.455805823637689	5.99145375449155	0.01636339665750075	0.03709198635372783
Cerebellar Neuron NT-GABA	Jo, 2016	ZNF232	-0.6098253606141454	4.255590581624094	5.990381261849382	0.01637269722041026	0.03710519393405518
Cerebellar Neuron NT-GABA	Jo, 2016	SOX13	1.105626496969805	2.864228787002304	5.98979113375101	0.01637781712959947	0.0371089233689546
Cerebellar Neuron NT-GABA	Jo, 2016	RNF41	-0.5721978597577612	5.29713520286167	5.988364641669621	0.0163902002247864	0.03712910468736873
Cerebellar Neuron NT-GABA	Jo, 2016	SRSF11	-0.3354708376918704	8.160280669617944	5.986337954605227	0.01640781041996783	0.03715323788333186
Cerebellar Neuron NT-GABA	Jo, 2016	FRY	0.6213733106356556	6.018467917619476	5.986725520611198	0.01640444126206254	0.03715323788333186
Cerebellar Neuron NT-GABA	Jo, 2016	GUK1	-0.5645505616610095	8.414975179038308	5.973528747365467	0.01651957267622379	0.0373983797699759
Cerebellar Neuron NT-GABA	Jo, 2016	PYGO2	-0.6866668185211431	3.516034093637399	5.968875994216928	0.01656036653349446	0.03748278765506555
Cerebellar Neuron NT-GABA	Jo, 2016	EIF4G2	-0.8171646395490022	9.34737214180954	5.96830222588144	0.01656540448152693	0.03748624687864177
Cerebellar Neuron NT-GABA	Jo, 2016	LRSAM1	0.5007293509071323	4.294085158454712	5.966839484566582	0.01657825530929222	0.03750738084273464
Cerebellar Neuron NT-GABA	Jo, 2016	GPANK1	-0.6484489485120062	5.360411326940604	5.961296937368931	0.01662704420509651	0.03760979651728839
Cerebellar Neuron NT-GABA	Jo, 2016	VMP1	-0.3446439221762918	6.590971003109222	5.959054923514386	0.01664682264380019	0.03764656207038532
Cerebellar Neuron NT-GABA	Jo, 2016	YES1	-0.5988408905225042	4.824213920312459	5.953986102760969	0.0166916296390636	0.03773990181516475
Cerebellar Neuron NT-GABA	Jo, 2016	BRD4	-0.4838151115216988	6.661060007100696	5.945954454935936	0.01676288704344556	0.03789299397059091
Cerebellar Neuron NT-GABA	Jo, 2016	CHN1	-0.5608258361142076	6.798106489624672	5.940479896554072	0.01681164100945597	0.03799516242530665
Cerebellar Neuron NT-GABA	Jo, 2016	CECR2	-0.5262604024589148	6.482034018381155	5.938126706041387	0.0168326432673197	0.03802653611214925
Cerebellar Neuron NT-GABA	Jo, 2016	SRI	-0.5510211050033544	6.961385257296668	5.93812803608304	0.01683263138889043	0.03802653611214925
Cerebellar Neuron NT-GABA	Jo, 2016	C2CD5	0.5234031101898553	6.155340449430605	5.937156673228136	0.01684130885219558	0.03803806721300507
Cerebellar Neuron NT-GABA	Jo, 2016	TUBB6	0.9291430749195897	3.446140551092923	5.935186063096561	0.01685892733232949	0.03806981032486496
Cerebellar Neuron NT-GABA	Jo, 2016	RUNDC3A-AS1	-0.9610128194898212	2.517168883350364	5.946964213526769	0.0169601881420869	0.03829037614576836
Cerebellar Neuron NT-GABA	Jo, 2016	ADCK2	0.9248538824373553	2.723643094484415	5.929183674773801	0.01698573313741591	0.03833994413371499
Cerebellar Neuron NT-GABA	Jo, 2016	B3GALT2	-0.6968444405335473	3.931202622076792	5.919364679071477	0.01700108475860308	0.0383664877047622
Cerebellar Neuron NT-GABA	Jo, 2016	PTGES2	-0.6401627062414535	4.965782434380229	5.917374212530944	0.01701905845626571	0.03839893607337854
Cerebellar Neuron NT-GABA	Jo, 2016	NLN	0.4222520821499396	6.12113803254389	5.915394093980429	0.01703695854160479	0.0384300499718899
Cerebellar Neuron NT-GABA	Jo, 2016	MAD2L1	-1.119513099874033	4.975888118356767	5.915052930368722	0.01704004462755085	0.0384300499718899
Cerebellar Neuron NT-GABA	Jo, 2016	FGF14	0.6615742211497283	7.065712360750822	5.911956403555591	0.0170680819808293	0.03848515592933033
Cerebellar Neuron NT-GABA	Jo, 2016	HDAC7	-0.6487010179130881	4.434005990742012	5.910683121985612	0.01707962492040771	0.03850305482796006
Cerebellar Neuron NT-GABA	Jo, 2016	DDX6	-0.4012428216054019	7.097385150758546	5.906936586623655	0.01711363679683101	0.03857158780902131
Cerebellar Neuron NT-GABA	Jo, 2016	MRPS22	-0.5112358110576947	5.274127214818333	5.904887409383523	0.01713226980979491	0.03860543751865389
Cerebellar Neuron NT-GABA	Jo, 2016	TBC1D22A	0.466453220897123	5.244790127394274	5.894326229309718	0.01722864077259284	0.03881437778332639
Cerebellar Neuron NT-GABA	Jo, 2016	XKR4	0.4969870788969581	7.60420569020163	5.893930707673836	0.01723226097261808	0.03881437778332639
Cerebellar Neuron NT-GABA	Jo, 2016	ALKBH1	-0.5947882460469011	4.173495040988189	5.891645229618497	0.01725319557413046	0.03885333795641734
Cerebellar Neuron NT-GABA	Jo, 2016	RANBP3	-0.5883605653544924	5.343872072265157	5.886767846362392	0.01729796111080105	0.03894593647227361
Cerebellar Neuron NT-GABA	Jo, 2016	HSPA5	0.6150071762279646	7.966816749154969	5.885493328411582	0.01730967899787237	0.03896284156913816
Cerebellar Neuron NT-GABA	Jo, 2016	SLC25A16	-0.6004089183005227	4.443053458928141	5.885157792808117	0.01731276529230687	0.03896284156913816
Cerebellar Neuron NT-GABA	Jo, 2016	ZNF567	-0.5514790074109249	4.700404229428073	5.882501942329348	0.01733721453838541	0.0390096457730134
Cerebellar Neuron NT-GABA	Jo, 2016	LETM2	0.6844930007020767	3.639722673594808	5.880684458866949	0.01735396686984193	0.03903911544582596
Cerebellar Neuron NT-GABA	Jo, 2016	TELO2	-0.6724209861640855	4.000145783296069	5.87739082444731	0.0173843687647242	0.03909927201011144
Cerebellar Neuron NT-GABA	Jo, 2016	SP1	0.7365624471226029	2.901658937353121	5.874650180879841	0.01740970898320135	0.03914802139991023
Cerebellar Neuron NT-GABA	Jo, 2016	EIF5B	0.6374787015818782	7.52156656329586	5.872113293901258	0.01743319988353596	0.03919259270807147
Cerebellar Neuron NT-GABA	Jo, 2016	EMX2	1.907614507260248	2.189067431391819	5.874505330654124	0.01745980671528015	0.03924414889013201
Cerebellar Neuron NT-GABA	Jo, 2016	TIGD5	-0.9482593911245923	3.565338785616003	5.86856824249119	0.0174660819881625	0.03924999404914027
Cerebellar Neuron NT-GABA	Jo, 2016	LEPROTL1	-0.6675735124720936	6.863705367230443	5.867841459437388	0.01747283131620028	0.03925690182758419
Cerebellar Neuron NT-GABA	Jo, 2016	CASD1	-0.5924612922803518	6.085518702107092	5.864834738296713	0.01750078263824673	0.0393114320418745
Cerebellar Neuron NT-GABA	Jo, 2016	LINC01351	1.193625597899876	1.366475609203375	5.896133653303204	0.01751079290300765	0.03932564739214144
Cerebellar Neuron NT-GABA	Jo, 2016	PILRA	0.7118455487143815	2.91963977658639	5.864983835773636	0.01757358491966395	0.0394583688305509
Cerebellar Neuron NT-GABA	Jo, 2016	PRR3	-0.6077643451246983	5.071383606350016	5.853412616116055	0.0176073954245645	0.03952597531100744
Cerebellar Neuron NT-GABA	Jo, 2016	GAD2	-1.121356347537028	7.528418353361014	5.851759516923869	0.0176228817779446	0.03955242703724025
Cerebellar Neuron NT-GABA	Jo, 2016	PIGX	-0.6033197062748096	5.339059369074467	5.850399778619341	0.01763563064710086	0.0395727249877488
Cerebellar Neuron NT-GABA	Jo, 2016	CNIH3	0.6083040604179246	4.002931791863431	5.846905967679908	0.01766843304432539	0.03963800322336474
Cerebellar Neuron NT-GABA	Jo, 2016	ZNHIT6	0.4946279103335773	5.093960032447538	5.84623149036496	0.017674772909438	0.03964389950560842
Cerebellar Neuron NT-GABA	Jo, 2016	ENSA	-0.4870297222667429	7.432792726166875	5.837654806927491	0.01775559998899243	0.03981683046030404
Cerebellar Neuron NT-GABA	Jo, 2016	ZNF589	0.5283170884455117	4.117887459001452	5.836682450553956	0.01776478803848712	0.03982907242633941
Cerebellar Neuron NT-GABA	Jo, 2016	HBS1L	-0.4241213624473966	6.392389094412052	5.831056694757609	0.01781804557947445	0.03994009335453654
Cerebellar Neuron NT-GABA	Jo, 2016	CHCHD5	-0.6567613420479986	6.170392284588063	5.830046024740321	0.01782763111479018	0.0399531951189832
Cerebellar Neuron NT-GABA	Jo, 2016	PRPSAP1	-0.5007872049046931	6.221477559431568	5.828324234625519	0.01784397365212477	0.03998143121005762
Cerebellar Neuron NT-GABA	Jo, 2016	ZNF436	-0.6920551357167012	4.123432749524768	5.825849018903009	0.01786749502940693	0.04002573708244449
Cerebellar Neuron NT-GABA	Jo, 2016	GOLIM4	-0.7433725819182173	6.407152715570337	5.823240787537191	0.01789231573135978	0.04007293443628724
Cerebellar Neuron NT-GABA	Jo, 2016	ENO2	-0.5358390549424337	8.290429401536352	5.817013487788633	0.01795172341514506	0.04019755928661727
Cerebellar Neuron NT-GABA	Jo, 2016	TMEM167B	-0.504614723092528	5.447637761688422	5.816043307978863	0.01796099748671491	0.04020989607118047
Cerebellar Neuron NT-GABA	Jo, 2016	TMEM60	-0.4632489612963092	5.433277444328261	5.813378749582919	0.01798649428846463	0.04025853845244987
Cerebellar Neuron NT-GABA	Jo, 2016	EPB41	-0.776845614171326	7.999099505159434	5.810796879519476	0.01801123619689441	0.04030547115420682
Cerebellar Neuron NT-GABA	Jo, 2016	PSMA4	-0.7196983030072353	8.642810889008134	5.809803185361132	0.01802076825324679	0.04031179848205258
Cerebellar Neuron NT-GABA	Jo, 2016	SNRNP200	0.4110492686795708	6.102062327548245	5.809715253622208	0.01802161199810889	0.04031179848205258
Cerebellar Neuron NT-GABA	Jo, 2016	KPTN	-0.7831935536532633	4.072433247123237	5.808537183225383	0.01803292012807587	0.04031483427646881
Cerebellar Neuron NT-GABA	Jo, 2016	CNPY2	0.4931817912636585	6.859320734880815	5.808394263902405	0.01803429249817133	0.04031483427646881
Cerebellar Neuron NT-GABA	Jo, 2016	FAM210B	-0.616943638944489	4.188995007019938	5.808976766135536	0.01802869976116334	0.04031483427646881
Cerebellar Neuron NT-GABA	Jo, 2016	HAGH	-0.5331771986792939	6.165127448677851	5.806013537313962	0.01805716938762783	0.04035752798268526
Cerebellar Neuron NT-GABA	Jo, 2016	GNAI2	-0.7817500664581065	6.714589598932324	5.804402583300593	0.01807266669980916	0.04038371402105891
Cerebellar Neuron NT-GABA	Jo, 2016	NTS	2.029372590736073	1.808422521293418	5.794874779207072	0.01816461049162782	0.04058067447418463
Cerebellar Neuron NT-GABA	Jo, 2016	NTMT1	-0.4643048475376399	5.967985714915172	5.783793910128491	0.01827216108824999	0.04081241166532792
Cerebellar Neuron NT-GABA	Jo, 2016	EXT2	0.5255520460959568	5.09654843762044	5.783028018539232	0.01827961953482656	0.040820534445219
Cerebellar Neuron NT-GABA	Jo, 2016	NPAT	0.4293963443912385	4.510847817133327	5.780426448880917	0.01830497822161157	0.04086861880958051
Cerebellar Neuron NT-GABA	Jo, 2016	ZNF529-AS1	0.6621282586843017	3.703467588315648	5.801250727812348	0.01831682865611699	0.04088653017261977
Cerebellar Neuron NT-GABA	Jo, 2016	TANC2	0.8218373084798057	6.515657963370804	5.777461929341186	0.01833391989730981	0.04091613005080778
Cerebellar Neuron NT-GABA	Jo, 2016	RMDN1	0.4416028342183124	4.928668033042244	5.770730165496822	0.01839981904221831	0.04105462026111004
Cerebellar Neuron NT-GABA	Jo, 2016	AGFG1	0.4969060208665172	5.740840958359017	5.768623723696116	0.01842049078488374	0.0410921599986097
Cerebellar Neuron NT-GABA	Jo, 2016	MAML3	-0.583249381882757	7.291159246096425	5.763745373582666	0.01846845882237529	0.0411905635167656
Cerebellar Neuron NT-GABA	Jo, 2016	CROCC	-0.6454408749811477	4.95991244968949	5.76200316478845	0.01848562153817951	0.04122023458231636
Cerebellar Neuron NT-GABA	Jo, 2016	DYDC2	-1.021744175033937	2.62407154753482	5.754300534436663	0.01856170259966313	0.04138124514026339
Cerebellar Neuron NT-GABA	Jo, 2016	GLRA3	-1.007467202553759	3.197233917088069	5.760192427569859	0.01857959299802053	0.04141248597910211
Cerebellar Neuron NT-GABA	Jo, 2016	SLC38A1	-0.405919930966986	7.564993102804687	5.751538148086271	0.01858906773236754	0.0414249598267093
Cerebellar Neuron NT-GABA	Jo, 2016	NEUROG2	-1.837382556105432	4.635310169390221	5.750838589233072	0.0185960045376365	0.04142876016289573
Cerebellar Neuron NT-GABA	Jo, 2016	TRMT5	-0.584854048713698	3.962908931251368	5.750583914003664	0.01859853056652795	0.04142876016289573
Cerebellar Neuron NT-GABA	Jo, 2016	MPP6	0.6210313752956633	5.337077819973572	5.746545819623872	0.01863863124104609	0.04150942875012788
Cerebellar Neuron NT-GABA	Jo, 2016	PPWD1	0.4369116403858597	4.790705061311399	5.740138199414184	0.01870244967709914	0.04164287367127286
Cerebellar Neuron NT-GABA	Jo, 2016	TRIB1	-0.7901045026299638	4.152115905412185	5.736848979767217	0.01873529889202813	0.04170732127256199
Cerebellar Neuron NT-GABA	Jo, 2016	SETD1B	0.6159012780365134	3.830941816137448	5.736414484538976	0.01873964270755112	0.04170829834535394
Cerebellar Neuron NT-GABA	Jo, 2016	PLPPR3	-1.252068785902689	7.004902184182082	5.756208044937651	0.01875898369987307	0.04174264685382171
Cerebellar Neuron NT-GABA	Jo, 2016	BCAS3	0.5062197690369417	6.28042598401471	5.728955644219825	0.01881437720635878	0.04185718869842078
Cerebellar Neuron NT-GABA	Jo, 2016	TAF7	-0.5131685318926836	8.123817471462207	5.723400275528289	0.01887024362117783	0.04196077264627762
Cerebellar Neuron NT-GABA	Jo, 2016	RFXANK	0.6397743014409338	4.897863996168804	5.723322452332892	0.01887102747372549	0.04196077264627762
Cerebellar Neuron NT-GABA	Jo, 2016	SCARB1	0.8002375452683688	2.859967400290869	5.723154151012713	0.01887272275935939	0.04196077264627762
Cerebellar Neuron NT-GABA	Jo, 2016	EIF4E2	-0.45839882845656	6.274182761107707	5.718451392705117	0.0189201581819864	0.04205748377560806
Cerebellar Neuron NT-GABA	Jo, 2016	CACNG2	-0.9484849980611954	5.23769401899556	5.717114775028073	0.01893366317938885	0.04207874665398509
Cerebellar Neuron NT-GABA	Jo, 2016	ARL14EP	-0.443131722751929	5.668880009161465	5.716333688095265	0.0189415598719003	0.04208753921193407
Cerebellar Neuron NT-GABA	Jo, 2016	CSNK2A2	-0.7586638103867226	5.376182728934157	5.715579783877842	0.01894918504041675	0.04209572492027689
Cerebellar Neuron NT-GABA	Jo, 2016	LDAH	0.4435337594914897	4.89777963472541	5.736392574390874	0.01895705305743921	0.0421044466014781
Cerebellar Neuron NT-GABA	Jo, 2016	RHPN1	-0.9705734025854823	2.488151557389093	5.7103702758224	0.01900196369506255	0.04219542083720646
Cerebellar Neuron NT-GABA	Jo, 2016	VPS9D1	-0.5721973457111699	4.828522917278929	5.708783331597731	0.01901807212069661	0.0422224128707463
Cerebellar Neuron NT-GABA	Jo, 2016	TRIM11	-0.6410619723917256	3.922913726244725	5.706331820720965	0.01904298468903146	0.0422689358818672
Cerebellar Neuron NT-GABA	Jo, 2016	GSTM3	-0.6223667680157612	6.350914561398444	5.705904292216893	0.01904733280744303	0.04226980297450635
Cerebellar Neuron NT-GABA	Jo, 2016	DDX1	-0.6876178255218155	7.257871136153672	5.69783185681967	0.01912962896349888	0.04244361590343405
Cerebellar Neuron NT-GABA	Jo, 2016	SEPHS2	-0.7438505086997175	5.544860225492682	5.696010312763977	0.01914825082307383	0.04247610945820385
Cerebellar Neuron NT-GABA	Jo, 2016	TTF1	-0.3884652943433888	5.936001423791227	5.694519321695984	0.01916350761250891	0.04250112641387202
Cerebellar Neuron NT-GABA	Jo, 2016	CEBPG	-0.6380500377462159	5.517826259400395	5.685670965338503	0.01925431363921659	0.04269365247674329
Cerebellar Neuron NT-GABA	Jo, 2016	FAM13A-AS1	0.6878386694197219	2.567251698025845	5.687832933266979	0.01930954418805135	0.04280723152191293
Cerebellar Neuron NT-GABA	Jo, 2016	DACT3	0.6573148458653096	4.367164495671056	5.679484122554611	0.01931807515999387	0.04281725685492727
Cerebellar Neuron NT-GABA	Jo, 2016	TEAD2	-1.322672190137898	3.657820673795535	5.678062045590092	0.01933276248491192	0.04284092035297599
Cerebellar Neuron NT-GABA	Jo, 2016	ACVR2B	-0.733032139066854	6.198376428769061	5.672819983925879	0.0193870046128642	0.04295220831155413
Cerebellar Neuron NT-GABA	Jo, 2016	GPM6A	-0.5935470600421838	9.54765049215995	5.671594257797141	0.01939971090401113	0.04297144590745394
Cerebellar Neuron NT-GABA	Jo, 2016	SNUPN	-0.5520382513548637	4.870399051760249	5.670181778790725	0.01941436402066184	0.04299498695929693
Cerebellar Neuron NT-GABA	Jo, 2016	CBWD1	0.684977063684861	4.923490635762072	5.669207275298176	0.01942448035869153	0.04300847319883587
Cerebellar Neuron NT-GABA	Jo, 2016	TIMP2	0.7425412971591356	5.06447687624921	5.666661158534663	0.01945093786365635	0.04305812794232403
Cerebellar Neuron NT-GABA	Jo, 2016	TPD52L2	-0.4838404756025162	5.788198223071651	5.665791133928271	0.01945998726650833	0.04306923414703179
Cerebellar Neuron NT-GABA	Jo, 2016	SCAF11	0.5109179651003506	6.471451817242857	5.664720808798416	0.01947112614483443	0.04308495926102685
Cerebellar Neuron NT-GABA	Jo, 2016	WDR33	-0.4150550488095424	6.950349848629452	5.65559342804042	0.01956638820274382	0.04328041638550799
Cerebellar Neuron NT-GABA	Jo, 2016	TUBB4B	-0.6193707056099643	7.392970272332239	5.655481245818919	0.01956756209396293	0.04328041638550799
Cerebellar Neuron NT-GABA	Jo, 2016	L3MBTL2	-0.586238335048534	4.511287731869373	5.651903193780109	0.01960504231411579	0.04335433891450741
Cerebellar Neuron NT-GABA	Jo, 2016	TCAIM	0.4514092683765479	5.278090446466586	5.649894461569772	0.01962611700431027	0.04339195937135955
Cerebellar Neuron NT-GABA	Jo, 2016	MAFG	0.9076316653479799	4.778718299243721	5.649428069599453	0.01963101358745058	0.04339380300653139
Cerebellar Neuron NT-GABA	Jo, 2016	PAXBP1-AS1	0.5387836185669107	3.949967643757936	5.648876130551233	0.01963680998052493	0.04339763447175395
Cerebellar Neuron NT-GABA	Jo, 2016	RAB34	-0.8992262670602605	3.777391700801512	5.64572798263407	0.01966990592607335	0.04346178427728371
Cerebellar Neuron NT-GABA	Jo, 2016	DHX35	-0.5822461181363248	3.982686884929215	5.643519367718915	0.01969315980270887	0.04350416542972771
Cerebellar Neuron NT-GABA	Jo, 2016	ZSCAN21	-0.4900706565572242	4.54046653978013	5.641617713119222	0.01971320499298208	0.04353944221051315
Cerebellar Neuron NT-GABA	Jo, 2016	NAT8L	-0.6759994964176367	3.692763598542279	5.627503089795641	0.01986265989085865	0.04386046522519355
Cerebellar Neuron NT-GABA	Jo, 2016	VEGFB	-1.284667121274749	4.220657876780678	5.626352004490889	0.01987490089111627	0.04387842422860952
Cerebellar Neuron NT-GABA	Jo, 2016	CHKA	0.5017716357041699	5.746843695806288	5.622234099995493	0.01991875711492498	0.04395793416812657
Cerebellar Neuron NT-GABA	Jo, 2016	CBLL1	-0.5488850461559789	4.69371325150483	5.62219760229219	0.01991914627597908	0.04395793416812657
Cerebellar Neuron NT-GABA	Jo, 2016	ATM	0.454839893288638	5.563632856032693	5.614185210262153	0.02000477365205004	0.04413777884270739
Cerebellar Neuron NT-GABA	Jo, 2016	USP34	0.3849983877332725	6.903975223681005	5.612669862339432	0.02002101155836243	0.04416448253921296
Cerebellar Neuron NT-GABA	Jo, 2016	BTBD10	-0.3485256247914785	6.538302081676182	5.611304201034753	0.0200356573812565	0.04418766394573627
Cerebellar Neuron NT-GABA	Jo, 2016	SH2B3	0.7982952247108543	2.249281849956499	5.609396635690432	0.0200561336775891	0.04421647673966818
Cerebellar Neuron NT-GABA	Jo, 2016	NEFL	0.980715664341802	8.18030687008101	5.609315863029817	0.02005700119873536	0.04421647673966818
Cerebellar Neuron NT-GABA	Jo, 2016	PAFAH1B2	-0.753272019280456	7.029796639680471	5.605509622586527	0.02009792617797017	0.04429755458252153
Cerebellar Neuron NT-GABA	Jo, 2016	DROSHA	0.4607824357604882	5.027545756444072	5.600624723485769	0.02015057800012974	0.04440444060643402
Cerebellar Neuron NT-GABA	Jo, 2016	ZNF197	0.4571590448038899	4.884052760084423	5.600191506785857	0.02015525443530926	0.04440558428703346
Cerebellar Neuron NT-GABA	Jo, 2016	TMEM208	-0.4414374758525298	6.373182769475556	5.596225457287643	0.02019811988736158	0.04449084729158777
Cerebellar Neuron NT-GABA	Jo, 2016	VPS37B	-0.5580085948213374	5.305151752901883	5.594343588757956	0.02021849291821814	0.04452654079577072
Cerebellar Neuron NT-GABA	Jo, 2016	TRAPPC11	0.5017980274187791	5.132378334679968	5.589799282409707	0.020267778766382	0.04462588023164835
Cerebellar Neuron NT-GABA	Jo, 2016	IRF2	-0.7428617268786475	3.167471881558529	5.58558788073651	0.02031356715009811	0.0447174795404365
Cerebellar Neuron NT-GABA	Jo, 2016	NHLH1	-1.845668380815669	7.36491485370926	5.582293369998655	0.02034946268236407	0.04478726785706381
Cerebellar Neuron NT-GABA	Jo, 2016	CCPG1	0.4597226080268403	5.476889368876165	5.5812351067394	0.02036100723767359	0.04480344423271357
Cerebellar Neuron NT-GABA	Jo, 2016	POLDIP2	-0.6081996205124228	5.917010381283345	5.5763812386949	0.02041404645111315	0.04491090219244893
Cerebellar Neuron NT-GABA	Jo, 2016	RXRA	1.063822025576694	2.377685380617413	5.575912635995548	0.02041917467460139	0.04491293342245004
Cerebellar Neuron NT-GABA	Jo, 2016	TTC39B	0.6789024769338587	3.071518098026089	5.581803664557374	0.02043425052720581	0.04493683958844664
Cerebellar Neuron NT-GABA	Jo, 2016	MAP2K3	0.6392550882660525	3.657374150247467	5.580956281498578	0.02044351256898215	0.04494795342719191
Cerebellar Neuron NT-GABA	Jo, 2016	HMBOX1	0.5030288384531428	5.950271409781574	5.565393323925739	0.02053465256956365	0.04513759149499049
Cerebellar Neuron NT-GABA	Jo, 2016	CACNA1E	0.7242542167306936	5.80743927817886	5.5650696293206	0.02053821689595111	0.04513759149499049
Cerebellar Neuron NT-GABA	Jo, 2016	SS18L1	-0.4748409009081145	5.526962701288298	5.56284876767366	0.02056268926233716	0.04515421135095049
Cerebellar Neuron NT-GABA	Jo, 2016	GNG8	-1.735928654811631	3.277878142071838	5.562943006065308	0.02056165019565079	0.04515421135095049
Cerebellar Neuron NT-GABA	Jo, 2016	SERINC3	-0.431797172043567	6.05708770203084	5.563285712048215	0.02055787200742572	0.04515421135095049
Cerebellar Neuron NT-GABA	Jo, 2016	NPTN	-1.023429787011991	6.467315482255763	5.563759559246064	0.02055264924876676	0.04515421135095049
Cerebellar Neuron NT-GABA	Jo, 2016	CENPT	-0.6502905095073616	5.052666578523176	5.561358901107089	0.02057912379881858	0.04518101157146582
Cerebellar Neuron NT-GABA	Jo, 2016	MRPS27	-0.5608524901375401	5.358048399368491	5.559860024853249	0.02059567169835072	0.04520804961160789
Cerebellar Neuron NT-GABA	Jo, 2016	UGP2	-0.5178836408502737	6.614066375021948	5.558115665789637	0.02061494744779076	0.04523571465469363
Cerebellar Neuron NT-GABA	Jo, 2016	SCRN1	0.4408472158592513	5.469184297760901	5.557953036612274	0.02061674552373828	0.04523571465469363
Cerebellar Neuron NT-GABA	Jo, 2016	KNOP1	0.6152944416105197	6.392277649803903	5.545596364463246	0.02075384940450326	0.0455220103987851
Cerebellar Neuron NT-GABA	Jo, 2016	DCAF17	0.561048306573808	3.633784750795673	5.552624102270219	0.02075575233050121	0.0455220103987851
Cerebellar Neuron NT-GABA	Jo, 2016	MPV17	-0.5195755222504047	5.411574303847273	5.542239012642026	0.02079126691006269	0.04559054031336061
Cerebellar Neuron NT-GABA	Jo, 2016	RPL22L1	-1.271635359760455	5.587189811326376	5.541326586601034	0.02080144814055748	0.04560350319977308
Cerebellar Neuron NT-GABA	Jo, 2016	UQCRB	-0.495367254751045	9.131676622322447	5.538213345458839	0.02083622658394204	0.04567037474719576
Cerebellar Neuron NT-GABA	Jo, 2016	TMEM107	0.6873106779343547	5.07388397006973	5.535503882278656	0.02086654428412089	0.04572744347531703
Cerebellar Neuron NT-GABA	Jo, 2016	CNNM1	1.008242347020261	2.632672537290265	5.53683399916278	0.0209319504627276	0.04586136674715764
Cerebellar Neuron NT-GABA	Jo, 2016	ATIC	-0.4770235959500102	5.271936571088228	5.529251678209779	0.02093668140327205	0.04586232446028481
Cerebellar Neuron NT-GABA	Jo, 2016	TNIP2	0.6452406774356073	3.063264130668278	5.527878581699333	0.0209521180538256	0.04588672809778782
Cerebellar Neuron NT-GABA	Jo, 2016	PHACTR4	-0.4521924627966166	6.687211451016955	5.525400973382523	0.02098000225108728	0.04593837721276409
Cerebellar Neuron NT-GABA	Jo, 2016	CYSTM1	-0.7398746388476337	5.494525150731123	5.523846968450472	0.02099751174553499	0.04596729308343088
Cerebellar Neuron NT-GABA	Jo, 2016	ZNF268	0.6454446831177734	4.654491044782627	5.520349176901755	0.02103697895662552	0.04604425660567975
Cerebellar Neuron NT-GABA	Jo, 2016	HERC4	0.448205319441713	5.996954693657504	5.514308451341486	0.02110532366931072	0.04614656338012443
Cerebellar Neuron NT-GABA	Jo, 2016	SLC12A5	-0.8267795971756196	4.867059850126526	5.514420830707713	0.02110405007412257	0.04614656338012443
Cerebellar Neuron NT-GABA	Jo, 2016	CORO2B	-0.5362902119765658	5.285326229613673	5.514859099098224	0.02109908395374077	0.04614656338012443
Cerebellar Neuron NT-GABA	Jo, 2016	WWP1	0.4907929860885025	5.191786249049789	5.514541390102803	0.02110268386482631	0.04614656338012443
Cerebellar Neuron NT-GABA	Jo, 2016	IRX2	-1.273504892006865	6.361073109851432	5.515702235468107	0.02108953364764993	0.04614656338012443
Cerebellar Neuron NT-GABA	Jo, 2016	TPD52	0.9651536951451085	6.114470401472616	5.512407341146489	0.02112688124106686	0.04618424448134161
Cerebellar Neuron NT-GABA	Jo, 2016	THOP1	-0.6839774545294831	3.991059520268098	5.506968779694106	0.02118867999884098	0.04630986107379179
Cerebellar Neuron NT-GABA	Jo, 2016	CAMKK1	-0.7208048579885151	3.047629446545448	5.512808357916092	0.02120308233699726	0.04633185810995658
Cerebellar Neuron NT-GABA	Jo, 2016	SRP68	-0.6005445947425363	5.186092478321238	5.505243173789972	0.02120832801390745	0.04633384158653006
Cerebellar Neuron NT-GABA	Jo, 2016	PMS1	0.4105995366648331	5.097859548844029	5.50214176537516	0.0212436894651729	0.04640160473977744
Cerebellar Neuron NT-GABA	Jo, 2016	KIF26B	0.5906951627173259	6.017756708025682	5.49644079962886	0.02130885276327393	0.04653442166520728
Cerebellar Neuron NT-GABA	Jo, 2016	PIK3R4	0.6318302789996489	3.552170794575341	5.492602905028795	0.0213528395028536	0.04662094822771449
Cerebellar Neuron NT-GABA	Jo, 2016	SOX1	1.298349020247454	2.077193071607526	5.479909414032114	0.02149900544908331	0.04693048788098483
Cerebellar Neuron NT-GABA	Jo, 2016	HOOK1	1.117655796313207	3.662915988163006	5.475701048870778	0.02154769765111217	0.04702716767705947
Cerebellar Neuron NT-GABA	Jo, 2016	PIP4K2A	-0.5843512207398601	5.386284296233624	5.4720369458777	0.02159018733601462	0.04711027393993301
Cerebellar Neuron NT-GABA	Jo, 2016	UNK	-0.4699757467413399	5.108674515383653	5.470199107684204	0.02161153257190471	0.04714721801481091
Cerebellar Neuron NT-GABA	Jo, 2016	MPHOSPH10	-0.5054583168876533	6.352322807168719	5.467611725968875	0.02164162100057651	0.04720321705271752
Cerebellar Neuron NT-GABA	Jo, 2016	EIF2AK3	0.5634241094057257	5.168476388460999	5.465997336612552	0.02166041698465113	0.04723456794876659
Cerebellar Neuron NT-GABA	Jo, 2016	GDPD5	-0.6503930847296477	4.249044982008735	5.460744752319904	0.02172169099565392	0.04735670856074969
Cerebellar Neuron NT-GABA	Jo, 2016	RYBP	0.5305841269316021	6.097916262860745	5.459801647922217	0.02173271213734988	0.04735670856074969
Cerebellar Neuron NT-GABA	Jo, 2016	FANCG	-0.6788872091310422	3.835649024724655	5.459800748810096	0.02173272264721235	0.04735670856074969
Cerebellar Neuron NT-GABA	Jo, 2016	KIT	0.905707678846169	3.886139842296915	5.459677609067972	0.02173416209763084	0.04735670856074969
Cerebellar Neuron NT-GABA	Jo, 2016	NIFK	-0.47856768234732	5.722255419709176	5.478457995440408	0.02174668646868736	0.04737433370835196
Cerebellar Neuron NT-GABA	Jo, 2016	CSDC2	-0.7492106944399046	4.064457843119476	5.450269529063079	0.02184443659277029	0.04757757488731228
Cerebellar Neuron NT-GABA	Jo, 2016	MAPT-AS1	0.9556648672198531	2.433269230110983	5.449766776511387	0.02185034608129698	0.04758074342392112
Cerebellar Neuron NT-GABA	Jo, 2016	PUM3	0.4497213005929812	5.649201233300364	5.468850900304864	0.02185862285576083	0.04758906455816989
Cerebellar Neuron NT-GABA	Jo, 2016	UPP1	0.8251634626785515	3.826883548063137	5.448418410015888	0.02186620347672462	0.04759586699304987
Cerebellar Neuron NT-GABA	Jo, 2016	FAM89A	-1.151004986488861	3.111743676121508	5.443694505029717	0.02192185461947263	0.04770727978618321
Cerebellar Neuron NT-GABA	Jo, 2016	EIF3E	-0.7646504980227188	9.099282206257662	5.441978419064399	0.02194210840469403	0.04774162963343593
Cerebellar Neuron NT-GABA	Jo, 2016	CES2	-0.5306639118600376	4.978067303372949	5.440315867550098	0.02196174919922119	0.04777463201565816
Cerebellar Neuron NT-GABA	Jo, 2016	PDPK1	0.4527659213304097	5.519023525171046	5.439580718336993	0.02197043990838257	0.04778380546964655
Cerebellar Neuron NT-GABA	Jo, 2016	PANX2	-1.172951647764201	2.39618355862802	5.436772194587927	0.02200367486038935	0.04784634592504453
Cerebellar Neuron NT-GABA	Jo, 2016	FARP2	0.5526160210122372	4.406628291001544	5.433528724949785	0.02204212284010314	0.04792019418993316
Cerebellar Neuron NT-GABA	Jo, 2016	SLC25A33	-0.6325977137709712	5.603058743367682	5.432096640381064	0.02205912128710366	0.04794739000153728
Cerebellar Neuron NT-GABA	Jo, 2016	ZNHIT2	-0.9600637019191353	3.522803652297504	5.430954365231636	0.02207268969819184	0.04796712078665046
Cerebellar Neuron NT-GABA	Jo, 2016	FAM174B	-0.6992304939031578	3.825426031965254	5.428046856288519	0.02210726604962742	0.04803248752564492
Cerebellar Neuron NT-GABA	Jo, 2016	TLN2	0.7809967078503423	4.714058033301741	5.412798075780819	0.02228954470699153	0.0484186754149637
Cerebellar Neuron NT-GABA	Jo, 2016	PLEC	0.8615345795325684	3.058452594699099	5.412088618741957	0.0222980638496282	0.04842733224438365
Cerebellar Neuron NT-GABA	Jo, 2016	KCNQ2	-0.5881022531086537	6.151005127173663	5.411362244227157	0.02230678969903376	0.04843643439223004
Cerebellar Neuron NT-GABA	Jo, 2016	ID3	1.306369866839634	5.957092058178082	5.407301052875813	0.02235564278183528	0.04853264645381759
Cerebellar Neuron NT-GABA	Jo, 2016	LRRC47	-0.6798676469600329	5.674057447816732	5.398499146552009	0.02246191130027932	0.04875343925996413
Cerebellar Neuron NT-GABA	Jo, 2016	E2F4	-0.565869374084582	4.570262412658436	5.396206595182219	0.02248967755656803	0.04879195059751905
Cerebellar Neuron NT-GABA	Jo, 2016	SGTA	-0.5029340769600008	6.208819027682485	5.395902878359435	0.0224933587437678	0.04879195059751905
Cerebellar Neuron NT-GABA	Jo, 2016	LINC00467	0.8001599823957232	4.181418715246407	5.396314163227485	0.02248837393509488	0.04879195059751905
Cerebellar Neuron NT-GABA	Jo, 2016	CMTM3	0.9384636425292097	2.948846662682913	5.391654306917208	0.02254492014180793	0.04889386640297472
Cerebellar Neuron NT-GABA	Jo, 2016	CTTNBP2NL	-0.4154934123705687	6.483249212832599	5.387264375733335	0.02259832825057673	0.04899974503540602
Cerebellar Neuron NT-GABA	Jo, 2016	OSBPL6	0.7032132524387901	5.43060269818808	5.382566488303727	0.02265563101345568	0.04911402371721536
Cerebellar Neuron NT-GABA	Jo, 2016	SEMA4F	0.6543846909260239	3.290611813788976	5.385733579285994	0.02270015493765684	0.04920055902782321
Cerebellar Neuron NT-GABA	Jo, 2016	IER5	0.878626758153002	5.659264225873636	5.378343696251044	0.02270726975020421	0.04920599476606435
Cerebellar Neuron NT-GABA	Jo, 2016	FOXRED1	-0.5609971389569773	5.030285524617963	5.377936848494859	0.02271225148070378	0.04920680690981685
Cerebellar Neuron NT-GABA	Jo, 2016	CHODL	-0.8585227722811642	3.816987556004278	5.377454598019471	0.02271815799039696	0.0492096218810444
Cerebellar Neuron NT-GABA	Jo, 2016	RORB	-0.9679185760559385	6.242819535158181	5.376446425743607	0.02273051112950209	0.04922639687230572
Cerebellar Neuron NT-GABA	Jo, 2016	RXRB	-0.6982152742744989	4.948346708037984	5.371893891507828	0.02278638177173949	0.04932739029265291
Cerebellar Neuron NT-GABA	Jo, 2016	ZEB2	0.6427294857117849	6.533231228349687	5.372150182617147	0.0227832326078896	0.04932739029265291
Cerebellar Neuron NT-GABA	Jo, 2016	ZFYVE26	0.5822663303673935	3.27383363173219	5.376165978194086	0.02281730349441191	0.0493823215522737
Cerebellar Neuron NT-GABA	Jo, 2016	NUAK1	-0.5956571375120322	5.103837125005947	5.369078699794392	0.02282100357476107	0.0493823215522737
Cerebellar Neuron NT-GABA	Jo, 2016	KMT2E	-0.3775940107870519	8.547930996246038	5.367550728093912	0.0228398181434193	0.0494129254058121
Cerebellar Neuron NT-GABA	Jo, 2016	ZBTB48	-0.6098507987137007	4.01544197757145	5.367178908612063	0.02284439899390508	0.0494129254058121
Cerebellar Neuron NT-GABA	Jo, 2016	ZNF76	-0.7053311972113588	4.294443715614211	5.363958147729412	0.02288411970418951	0.04948882011752342
Cerebellar Neuron NT-GABA	Jo, 2016	CBY1	-0.5920242605979507	5.487686396865993	5.363323443363342	0.0228919559308433	0.04949574520189014
Cerebellar Neuron NT-GABA	Jo, 2016	ZBTB46	-0.5148796843793813	4.545980802980407	5.356563810836676	0.02297558820172079	0.04966651641015579
Cerebellar Neuron NT-GABA	Jo, 2016	SLC10A4	-1.260334427143465	2.659464179115758	5.3533569930045	0.02301537677647018	0.04974246041065926
Cerebellar Neuron NT-GABA	Jo, 2016	DLST	-0.5451953635369559	5.57694563503333	5.348296987402097	0.0230783068917692	0.04986837869937018
Cerebellar Neuron NT-GABA	Jo, 2016	SARS2	-0.7751937960479592	3.459864471294979	5.346539908911558	0.02310020177107226	0.04989550154030795
Cerebellar Neuron NT-GABA	Jo, 2016	RAD52	0.5674502532946645	3.767138665153026	5.3468946778962	0.02309577924247497	0.04989550154030795
Cerebellar Neuron NT-GABA	Jo, 2016	DLD	-0.4072257535585772	6.255729351832339	5.342152907229288	0.0231549638687629	0.04999718524505829
Cerebellar Neuron NT-GABA	Jo, 2016	XPO1	0.4435457926549874	7.032295382180659	5.34201877828237	0.0231566403339859	0.04999718524505829
Cerebellar Neuron NT-GABA	Jo, 2016	OBSCN	0.6934238432405848	3.461024101697089	5.331371981601936	0.02329012364825661	0.05027257897012971
Cerebellar Neuron NT-GABA	Jo, 2016	CANX	0.5169456854894078	7.354563662186733	5.330781478726551	0.02329755078512824	0.05027257897012971
Cerebellar Neuron NT-GABA	Jo, 2016	ATAD1	-0.447222777217312	7.07170878935976	5.330721002730084	0.02329831157215074	0.05027257897012971
Cerebellar Neuron NT-GABA	Jo, 2016	NUP133	0.5691122533039642	4.880593809105925	5.325184893865349	0.02336806705033064	0.05041291136428631
Cerebellar Neuron NT-GABA	Jo, 2016	SESN3	-0.7038213588127563	5.692530132328455	5.323975865790292	0.0233833302560029	0.05043565235548605
Cerebellar Neuron NT-GABA	Jo, 2016	EMC7	-0.4458560463599279	6.728792700306315	5.323271254617954	0.02339223037980641	0.05044466236355992
Cerebellar Neuron NT-GABA	Jo, 2016	HOOK2	-0.5236020647441026	5.681521487335267	5.322023520858846	0.02340799960733627	0.05046847876583744
Cerebellar Neuron NT-GABA	Jo, 2016	PPP1R14C	-0.7114491905963508	5.271453206874803	5.320499636139776	0.02342727415213883	0.05049984161836425
Cerebellar Neuron NT-GABA	Jo, 2016	SH3PXD2B	0.4889615131880705	4.942726724416981	5.31936525369423	0.02344163304626619	0.05052059777384366
Cerebellar Neuron NT-GABA	Jo, 2016	PCCB	0.5673863967006135	4.603728616136067	5.318531852439068	0.0234521880783155	0.05053314925650349
Cerebellar Neuron NT-GABA	Jo, 2016	ERC1	0.4363190926366357	6.828334665849486	5.31479501900902	0.02349957688396161	0.05061669382499543
Cerebellar Neuron NT-GABA	Jo, 2016	IRF7	-1.091850375486914	3.240985511936418	5.314727142395816	0.0235004385992091	0.05061669382499543
Cerebellar Neuron NT-GABA	Jo, 2016	NIPA2	-0.5047129075559749	5.43439792765788	5.312627950492772	0.02352710500326095	0.05066391301206254
Cerebellar Neuron NT-GABA	Jo, 2016	TMEM109	-0.8901207922384564	3.059088087181241	5.309378456181309	0.02356844698676625	0.05073340713765944
Cerebellar Neuron NT-GABA	Jo, 2016	STAT3	0.4241643540451381	5.901106394114645	5.309131534884607	0.02357159160237284	0.05073340713765944
Cerebellar Neuron NT-GABA	Jo, 2016	ZNF721	0.4836198397900686	5.810830486288737	5.308971806257934	0.02357362602979158	0.05073340713765944
Cerebellar Neuron NT-GABA	Jo, 2016	THAP4	-0.475055906099662	4.467765207442007	5.308206319391685	0.02358337843914679	0.05074417105328905
Cerebellar Neuron NT-GABA	Jo, 2016	TXNL4A	-0.4371674918681294	7.071097065105832	5.30216516249889	0.02366049340160604	0.05089984491894343
Cerebellar Neuron NT-GABA	Jo, 2016	R3HDM4	-0.6062924725857451	4.815273493752642	5.297198117157186	0.02372409704895441	0.05102072354065524
Cerebellar Neuron NT-GABA	Jo, 2016	ZNF616	-0.5605191322063393	3.898784493796308	5.297031271330144	0.02372623666570869	0.05102072354065524
Cerebellar Neuron NT-GABA	Jo, 2016	FRMD5	-0.4890455158353303	7.764555894340878	5.294363324684407	0.02376047790957712	0.05108407096461216
Cerebellar Neuron NT-GABA	Jo, 2016	MADD	0.456802827878129	4.525438954562826	5.287392390514384	0.02385019179418681	0.05126663283431462
Cerebellar Neuron NT-GABA	Jo, 2016	ZNF628	-0.9075681601641781	2.764918848107492	5.284426623662527	0.02388846886172325	0.05133857865433924
Cerebellar Neuron NT-GABA	Jo, 2016	IFFO2	1.007230921093337	2.377706345630811	5.288952154122287	0.0239151175702619	0.0513855101122445
Cerebellar Neuron NT-GABA	Jo, 2016	DDX27	-0.4952249648421451	5.463530985017707	5.276885633101456	0.02398608791531541	0.05152763576498066
Cerebellar Neuron NT-GABA	Jo, 2016	ENHO	-1.12945824421246	6.264660511933016	5.276429893086087	0.02399200102379123	0.05152982879596917
Cerebellar Neuron NT-GABA	Jo, 2016	NFKB1	0.6008134345982794	4.013404521498891	5.276063372814517	0.02399675764733177	0.05152982879596917
Cerebellar Neuron NT-GABA	Jo, 2016	INTS8	-0.513391116273346	5.531539974596543	5.273758914913071	0.02402668727081005	0.05158372798784364
Cerebellar Neuron NT-GABA	Jo, 2016	NAP1L1	0.5413321608038486	8.918204224095225	5.270681047908756	0.02406672327621725	0.05165929889736263
Cerebellar Neuron NT-GABA	Jo, 2016	TSPAN2	-1.100606499370462	4.138178203772636	5.264953502572961	0.02414141340426021	0.05180920967870268
Cerebellar Neuron NT-GABA	Jo, 2016	CHMP6	-0.5862954931662172	4.694820661400195	5.263591564348591	0.0241592098197203	0.0518323399297915
Cerebellar Neuron NT-GABA	Jo, 2016	MMAB	-0.6334125712233919	5.653844892518265	5.263386019506556	0.02416189687392865	0.0518323399297915
Cerebellar Neuron NT-GABA	Jo, 2016	PATZ1	-0.5042578011240287	5.065702067767038	5.262143085842317	0.02417815227750574	0.05185679607952587
Cerebellar Neuron NT-GABA	Jo, 2016	UBE2D3	-0.431548010462803	8.229502845616192	5.261086458892337	0.02419198020780849	0.05187603706075136
Cerebellar Neuron NT-GABA	Jo, 2016	DGCR8	0.5728106875598018	4.262653952051498	5.259145914753095	0.02421739762556852	0.05192011722976662
Cerebellar Neuron NT-GABA	Jo, 2016	DDIT4	-1.1586482823929	8.220315695700263	5.258234192916209	0.02422934918686088	0.05193531580671504
Cerebellar Neuron NT-GABA	Jo, 2016	SOCS7	-0.5487345797202899	4.468878039389016	5.244654394938453	0.02440810398028212	0.05230797724987828
Cerebellar Neuron NT-GABA	Jo, 2016	ETHE1	0.5510252947503591	4.453315370107759	5.243363352043297	0.0244251707970536	0.05233405201270402
Cerebellar Neuron NT-GABA	Jo, 2016	EXOC3	-0.4735029416993258	4.519016161288519	5.241724768274551	0.02444685007249409	0.05236999711678889
Cerebellar Neuron NT-GABA	Jo, 2016	SCAF4	0.5002271098558574	5.194611500453878	6.017374703141435	0.0244875798493063	0.05244672957097264
Cerebellar Neuron NT-GABA	Jo, 2016	CMSS1	0.633764966527882	6.50774252970711	5.236186766851623	0.02452027131773478	0.05250621851337715
Cerebellar Neuron NT-GABA	Jo, 2016	RBM24	-0.9210191832128891	3.087113034858106	5.232331418272588	0.02457152209661901	0.052605417421124
Cerebellar Neuron NT-GABA	Jo, 2016	ZC3H14	0.3789273768933366	6.109425148428039	5.230884136979634	0.02459079065688596	0.05263611923971924
Cerebellar Neuron NT-GABA	Jo, 2016	KCND2	0.6195093136478534	6.7071646105375	5.224595184366003	0.02467470521152526	0.05280515455105216
Cerebellar Neuron NT-GABA	Jo, 2016	LINC00621	0.7208864030017887	3.184547258501117	5.226623054090838	0.02473384748136682	0.05292111877974338
Cerebellar Neuron NT-GABA	Jo, 2016	ZNF763	0.863171911571675	2.25912991556266	5.21982889185001	0.02482486928327883	0.05310523308926521
Cerebellar Neuron NT-GABA	Jo, 2016	CKAP2	-0.7154315695321908	5.046077107524682	5.206775825278095	0.02491412109690539	0.05328548807289677
Cerebellar Neuron NT-GABA	Jo, 2016	ZMIZ1	0.4388278013803905	6.13168485363294	5.204371643258391	0.02494661067624715	0.05334429402061978
Cerebellar Neuron NT-GABA	Jo, 2016	TM6SF1	-0.7256433406842571	2.688154224331622	5.215243446078643	0.02501189687334029	0.0534731926549535
Cerebellar Neuron NT-GABA	Jo, 2016	ZNF175	0.5786054301604285	2.766494844329928	5.199172181546495	0.02501702843428261	0.05347346021744497
Cerebellar Neuron NT-GABA	Jo, 2016	SMARCA2	0.5887380769793822	5.444337308246038	5.197850000458113	0.02503496861811374	0.05349755567752178
Cerebellar Neuron NT-GABA	Jo, 2016	EBPL	-0.5465223922953376	5.90181233368913	5.197603220748013	0.02503831858739176	0.05349755567752178
Cerebellar Neuron NT-GABA	Jo, 2016	SEZ6L	0.7146243731739377	5.989501265724546	5.195878975686965	0.02506173799541463	0.05353688470580474
Cerebellar Neuron NT-GABA	Jo, 2016	RAB5A	-0.4821392056926838	6.557414385154643	5.194129958096985	0.02508551755389632	0.05357189877771868
Cerebellar Neuron NT-GABA	Jo, 2016	RAB2A	-0.4427712492752543	8.461825462266374	5.193935706041858	0.0250881600679851	0.05357189877771868
Cerebellar Neuron NT-GABA	Jo, 2016	SLC45A4	0.6822696611034875	3.363400890089536	5.188455974991649	0.02516282523890004	0.05372059491838724
Cerebellar Neuron NT-GABA	Jo, 2016	MTERF2	-0.6003290504837285	4.698820457249593	5.205912544514504	0.02517148260565775	0.05372833847142894
Cerebellar Neuron NT-GABA	Jo, 2016	SSBP1	-0.3407169923119589	7.923713877886158	5.186841018980113	0.02518487497561615	0.05374618373917205
Cerebellar Neuron NT-GABA	Jo, 2016	ABI2	0.3038012333618066	7.428476404190326	5.185811647553082	0.02519894012507713	0.05376545734637411
Cerebellar Neuron NT-GABA	Jo, 2016	RASA2	0.4464393030308253	5.945466881951478	5.178383382089427	0.02530068537274875	0.05396098651484213
Cerebellar Neuron NT-GABA	Jo, 2016	FBXL3	-0.5822828659699386	5.536713008318659	5.178583933570879	0.0252979327086303	0.05396098651484213
Cerebellar Neuron NT-GABA	Jo, 2016	CDH24	-1.082534630894129	2.799662656081283	5.176802017045177	0.02532240146340723	0.05399652026964515
Cerebellar Neuron NT-GABA	Jo, 2016	WDR73	-0.4885780309723819	5.279254570866883	5.1753966356075	0.02534171741426987	0.05402692289457416
Cerebellar Neuron NT-GABA	Jo, 2016	STAP2	0.8017484661116633	2.395880284115558	5.172802958611517	0.02537740658161639	0.05409221307089297
Cerebellar Neuron NT-GABA	Jo, 2016	FAM189A1	-0.6731938036475735	5.10484848673954	5.178060681164668	0.0254227515580786	0.05417805454745361
Cerebellar Neuron NT-GABA	Jo, 2016	NR2C2AP	-0.7810170356462574	3.649613284121503	5.168768266957183	0.02543302997438007	0.05418914684946211
Cerebellar Neuron NT-GABA	Jo, 2016	CTU2	-0.5859645959018903	3.948641639615469	5.167621399519796	0.02544886455102172	0.05421207065605564
Cerebellar Neuron NT-GABA	Jo, 2016	ACVR2A	0.5233717303661006	6.729557091182297	5.164683590914382	0.02548947391976384	0.05428016548018589
Cerebellar Neuron NT-GABA	Jo, 2016	LITAF	1.02731340513551	3.312341947413346	5.164573698550365	0.02549099429347556	0.05428016548018589
Cerebellar Neuron NT-GABA	Jo, 2016	ANO4	0.5592231344472094	5.590581385942945	5.170317305559511	0.02549898277614052	0.054286353404815
Cerebellar Neuron NT-GABA	Jo, 2016	LY6E	1.245988336006569	3.451406005309354	5.160663450195331	0.02554515555348168	0.05437381555734114
Cerebellar Neuron NT-GABA	Jo, 2016	NLGN1	0.511714287886682	8.119661290716992	5.159086149792559	0.02556703736885744	0.05440954894137603
Cerebellar Neuron NT-GABA	Jo, 2016	RAB40B	-0.6020581328945399	4.670740676829626	5.153162708041373	0.02564939031660817	0.05457393186687089
Cerebellar Neuron NT-GABA	Jo, 2016	C6orf226	-0.4799538160337596	5.178942000814665	5.152021764329981	0.02566528495311888	0.05459040291645739
Cerebellar Neuron NT-GABA	Jo, 2016	IGFBPL1	0.8740313484347093	5.497389924700261	5.151873330773973	0.02566735356674928	0.05459040291645739
Cerebellar Neuron NT-GABA	Jo, 2016	PRKAA2	0.6215987084848189	4.688653992026618	5.147869250538833	0.02572322224988013	0.05469833502906025
Cerebellar Neuron NT-GABA	Jo, 2016	MSRB2	-0.6507187169181238	6.116010354435541	5.144592839314286	0.02576903357065636	0.05477406966069721
Cerebellar Neuron NT-GABA	Jo, 2016	STK11	-0.8354140730211422	4.181984499690903	5.144588474464812	0.02576909465827202	0.05477406966069721
Cerebellar Neuron NT-GABA	Jo, 2016	GRIA4	1.001625228870413	7.291976755176647	5.138012868066419	0.02586129690463332	0.05495911504942072
Cerebellar Neuron NT-GABA	Jo, 2016	EFCAB7	-0.5367573473669486	5.181879438105697	5.134798638399176	0.02590649341052782	0.05503326493990604
Cerebellar Neuron NT-GABA	Jo, 2016	C19orf81	1.005253871106214	4.069673732948874	5.135116715952448	0.02590201707524841	0.05503326493990604
Cerebellar Neuron NT-GABA	Jo, 2016	SPRED3	0.8417555077450378	2.577311555320293	5.133836564684365	0.02592003774978661	0.0550510883287872
Cerebellar Neuron NT-GABA	Jo, 2016	ARRB1	0.6509435488574536	4.343261922151513	5.130789274310798	0.02596298784591692	0.05513134655710509
Cerebellar Neuron NT-GABA	Jo, 2016	U2SURP	-0.4127790535932306	7.510659154985206	5.130387964166601	0.02596864973224829	0.05513240862455653
Cerebellar Neuron NT-GABA	Jo, 2016	RIIAD1	-0.7151451674586982	3.648999525076285	5.125393871404865	0.02603921837707301	0.05527124234608841
Cerebellar Neuron NT-GABA	Jo, 2016	BRD8	-0.4953647874686336	5.755789959489195	5.12414016734412	0.02605696560955149	0.0552979236391058
Cerebellar Neuron NT-GABA	Jo, 2016	CMTR1	0.6034712240600881	3.682305546176896	5.140854421508648	0.02607067729850871	0.05531603182863957
Cerebellar Neuron NT-GABA	Jo, 2016	PSTK	0.5522093835112648	4.714655824851424	5.121080084408803	0.02610033745144352	0.05536796510801753
Cerebellar Neuron NT-GABA	Jo, 2016	NUP153	0.4359811345522994	5.266295173257554	5.119943260766177	0.02611646959840165	0.05539118581821446
Cerebellar Neuron NT-GABA	Jo, 2016	HEMK1	0.7162886569796291	4.133128473354177	5.116159564580281	0.02617023839943993	0.05549420614342225
Cerebellar Neuron NT-GABA	Jo, 2016	TMEM191C	0.9425773439997092	2.338496794373377	5.114779195310794	0.02618988352197748	0.05551382137293935
Cerebellar Neuron NT-GABA	Jo, 2016	FRMD4B	-0.6351415084507941	7.325168039484394	5.115126745313123	0.02618493579368338	0.05551382137293935
Cerebellar Neuron NT-GABA	Jo, 2016	RIMKLB	-0.4662632073069967	6.560878503147531	5.112320641783022	0.02622491181855559	0.05557704030436354
Cerebellar Neuron NT-GABA	Jo, 2016	ZNF282	-0.6062463934686143	3.389528082762947	5.111236262612477	0.02624037729787702	0.0555987839552915
Cerebellar Neuron NT-GABA	Jo, 2016	ZNF35	-0.6170024724930225	4.627191571098572	5.105739364482581	0.02631892308597012	0.05575414864760946
Cerebellar Neuron NT-GABA	Jo, 2016	LMTK3	0.6933765711868929	4.325666055910355	5.104343115861479	0.02633891386458352	0.0557854330730947
Cerebellar Neuron NT-GABA	Jo, 2016	DENND5A	-0.4627638223945066	5.783017853558571	5.109085556847162	0.0263595912303456	0.05581815898717712
Cerebellar Neuron NT-GABA	Jo, 2016	SEMA3E	1.14534580117817	3.44967756243791	5.095310346017979	0.02646862961030672	0.05603794506792587
Cerebellar Neuron NT-GABA	Jo, 2016	NUDT9	-0.518653784380308	5.138146029691978	5.094500688103374	0.02648028975623632	0.05605152098421723
Cerebellar Neuron NT-GABA	Jo, 2016	LRRC73	-0.8392015680161345	2.874239244658091	5.090789064503595	0.02653381172564729	0.05615368397892584
Cerebellar Neuron NT-GABA	Jo, 2016	LRRC24	-0.8208033900585368	4.841764058915736	5.087054686367216	0.02658777746496997	0.0562567454642124
Cerebellar Neuron NT-GABA	Jo, 2016	SNX17	-0.6102889246236127	5.630085702490506	5.083191724357836	0.02664372372391495	0.05636395585168064
Cerebellar Neuron NT-GABA	Jo, 2016	CDK4	-0.5088367209262051	5.94520138919396	5.080257138735944	0.02668630789196376	0.05644286229585443
Cerebellar Neuron NT-GABA	Jo, 2016	KMT2E-AS1	-0.8162488941628107	3.378974175639804	5.096950941424666	0.02669669854566779	0.05645366010023314
Cerebellar Neuron NT-GABA	Jo, 2016	MANBA	0.5814767855121955	3.820723540287098	5.078942171151843	0.02670541294896223	0.05646090968089184
Cerebellar Neuron NT-GABA	Jo, 2016	GPRIN1	-0.5412300392842332	4.80575536536733	5.076701317957845	0.0267380035122914	0.05651862567084591
Cerebellar Neuron NT-GABA	Jo, 2016	TSPYL4	-0.4799578501075357	6.0469482662131	5.075194892188491	0.02675993637576898	0.05655379509885011
Cerebellar Neuron NT-GABA	Jo, 2016	TUBGCP6	-0.5900231258766335	3.361352704242297	5.073798804605912	0.02678027978231944	0.05658559215726091
Cerebellar Neuron NT-GABA	Jo, 2016	ANKRD34A	-0.9794389063633421	2.296217500464536	5.078185336110234	0.02680552803267438	0.05662123527462235
Cerebellar Neuron NT-GABA	Jo, 2016	METAP2	-0.5611882886631879	7.56589938633863	5.071609954910453	0.0268122080874599	0.05662123527462235
Cerebellar Neuron NT-GABA	Jo, 2016	EPM2A	0.5493986019769694	4.338111829327891	5.071552140343618	0.02681305196320942	0.05662123527462235
Cerebellar Neuron NT-GABA	Jo, 2016	ZFAND4	-0.5710153476013942	3.886228700527945	5.069667953823859	0.02684056942309833	0.05666814034554523
Cerebellar Neuron NT-GABA	Jo, 2016	ATG101	-0.505583923062222	5.258087681075001	5.085009790402358	0.02686971327958693	0.05671845998799762
Cerebellar Neuron NT-GABA	Jo, 2016	CEP70	-0.4061648436446464	4.73310689506284	5.065121503543661	0.02690709097692785	0.05678613687503782
Cerebellar Neuron NT-GABA	Jo, 2016	KLF4	-1.006629499128101	2.260860058014157	5.069901859438127	0.02692642537610155	0.05681423201754732
Cerebellar Neuron NT-GABA	Jo, 2016	SMKR1	-1.175741166552225	3.279205999252468	5.063487491785033	0.02693104172875593	0.05681423201754732
Cerebellar Neuron NT-GABA	Jo, 2016	C5orf49	-1.05160581152053	2.364739844855298	5.062807885575487	0.02694100979974303	0.05682403745478975
Cerebellar Neuron NT-GABA	Jo, 2016	CDC42BPA	0.4752378760715946	7.036738583802077	5.060474908325364	0.02697525831312153	0.05688504127195482
Cerebellar Neuron NT-GABA	Jo, 2016	SNRNP25	-0.5229060428145487	5.842449128074172	5.057369555711562	0.0270209170113001	0.05697007789137314
Cerebellar Neuron NT-GABA	Jo, 2016	LRRC7	0.7951180228196558	7.57741221032448	5.055393339170227	0.02705001639726886	0.05701391586072341
Cerebellar Neuron NT-GABA	Jo, 2016	POLR1C	0.4716626942196074	4.617726750525855	5.055232571339772	0.02705238513080669	0.05701391586072341
Cerebellar Neuron NT-GABA	Jo, 2016	RAB21	0.5172060003537025	5.627995848501606	5.048978500739475	0.0271447026267577	0.05719719249485086
Cerebellar Neuron NT-GABA	Jo, 2016	CLUAP1	-0.3852650398392504	5.33914574703758	5.046593511473436	0.02717999576639315	0.05726026327038368
Cerebellar Neuron NT-GABA	Jo, 2016	MAPK8IP1	-0.5576323394212914	5.291125878588007	5.044717795065091	0.02720778682899846	0.05730750761595989
Cerebellar Neuron NT-GABA	Jo, 2016	ACTR1B	-0.571755384455077	5.273324908722358	5.044067689804967	0.02721742596917182	0.05731650764525319
Cerebellar Neuron NT-GABA	Jo, 2016	BAX	0.4573357184145948	6.26223401854373	5.03364977190677	0.02737238755140701	0.05763147475587981
Cerebellar Neuron NT-GABA	Jo, 2016	UBXN4	-0.3434199821326059	7.559554225163605	5.026133857994458	0.02748476365147473	0.05785667334674844
Cerebellar Neuron NT-GABA	Jo, 2016	ATXN7L1	0.4242182710392172	5.451115080229051	5.022917126045716	0.02753300876252896	0.05794681115124569
Cerebellar Neuron NT-GABA	Jo, 2016	STK32B	0.9512093464369199	3.857626834194849	5.021417880624781	0.0275555253674728	0.0579827751083485
Cerebellar Neuron NT-GABA	Jo, 2016	SPDYE3	-0.7783670300142876	3.84413441109283	5.026259271628136	0.02757300755861157	0.05800813349094548
Cerebellar Neuron NT-GABA	Jo, 2016	DHRS11	-0.756808714723794	3.904774040412723	5.01738281976867	0.02761622344210167	0.05808760980407403
Cerebellar Neuron NT-GABA	Jo, 2016	BPNT1	-0.6076087133915641	4.066574961886688	5.0169492034569	0.02762275461550404	0.05808990786536693
Cerebellar Neuron NT-GABA	Jo, 2016	NUP210	0.7110372975220717	2.635882502358319	5.02103118536222	0.02765156104493601	0.05811615968535254
Cerebellar Neuron NT-GABA	Jo, 2016	TIMM44	-0.5679132341667673	6.242394557732362	5.015335040001072	0.02764708170612814	0.05811615968535254
Cerebellar Neuron NT-GABA	Jo, 2016	EPHA4	0.7395648026536908	7.071059216819171	5.015214747084286	0.02764889555217868	0.05811615968535254
Cerebellar Neuron NT-GABA	Jo, 2016	OSBPL3	-0.8246564048093898	4.937807486912659	5.019953138585335	0.02766778850485731	0.05813882530402931
Cerebellar Neuron NT-GABA	Jo, 2016	TMTC2	-0.5065602875068264	7.962653886456366	5.012112078420332	0.02769572299301473	0.05818607735806262
Cerebellar Neuron NT-GABA	Jo, 2016	PXK	0.4324437430064521	4.984965245706328	5.009503152886023	0.02773516361564176	0.05825747936650336
Cerebellar Neuron NT-GABA	Jo, 2016	LIAS	-0.4988184567549798	4.71949420968292	5.003627277068793	0.0278242108165158	0.05843303101282054
Cerebellar Neuron NT-GABA	Jo, 2016	MYO9B	-0.4953111626844097	5.610094517484852	4.997056528542466	0.02792414769883897	0.05863137833129527
Cerebellar Neuron NT-GABA	Jo, 2016	TULP3	-0.5645108736056422	5.073765988269347	4.989735824684249	0.02803593926750572	0.0588545336706424
Cerebellar Neuron NT-GABA	Jo, 2016	TMEM64	0.7050693297125656	2.815739830867457	4.986075843089656	0.02809200722503655	0.05895335527537188
Cerebellar Neuron NT-GABA	Jo, 2016	NPAS4	-1.239973177465327	3.663386320628778	4.985942456941476	0.02809405283696685	0.05895335527537188
Cerebellar Neuron NT-GABA	Jo, 2016	RAB1B	-0.5573485936857058	4.87045931561711	4.981185039432567	0.02816711603692862	0.05909506312913663
Cerebellar Neuron NT-GABA	Jo, 2016	UTRN	0.8157243388375687	3.516945490008972	4.978723887427653	0.02820499283192495	0.05916290817709945
Cerebellar Neuron NT-GABA	Jo, 2016	CTR9	-0.4591710568818995	5.894165268488678	4.977706606029336	0.02822066442670778	0.05917549642576947
Cerebellar Neuron NT-GABA	Jo, 2016	LOH12CR2	-0.8940166885234112	2.77940877819409	4.977615097682896	0.028222074599089	0.05917549642576947
Cerebellar Neuron NT-GABA	Jo, 2016	TBRG1	-0.4104643478920554	6.322804908242444	4.973675891211073	0.02828284990748433	0.05929128947239257
Cerebellar Neuron NT-GABA	Jo, 2016	PLCB4	0.5516147394019122	6.637108795987187	4.972384718022384	0.02830280071957735	0.05932147066047991
Cerebellar Neuron NT-GABA	Jo, 2016	CSPP1	0.454790057577245	5.954210438918174	4.971083675049144	0.02832291913311256	0.05935199122243972
Cerebellar Neuron NT-GABA	Jo, 2016	ITGB1BP1	-0.5102740713201162	6.239297823834354	4.96662291150799	0.02839201246103105	0.05948510888510646
Cerebellar Neuron NT-GABA	Jo, 2016	LTBP3	-0.809812580164218	3.000012965247248	4.961089488246856	0.02847796884204938	0.05965349778425759
Cerebellar Neuron NT-GABA	Jo, 2016	GCNT2	-0.5822188661445022	4.722489844758488	4.966029578659517	0.02849251269475211	0.059672260410323
Cerebellar Neuron NT-GABA	Jo, 2016	BAK1	0.7599700517011979	2.429159635466929	4.952959921073981	0.02860475478789782	0.05988384670512281
Cerebellar Neuron NT-GABA	Jo, 2016	GALNT14	0.6463279535918334	3.525831155834259	4.953067602109063	0.02860307152433168	0.05988384670512281
Cerebellar Neuron NT-GABA	Jo, 2016	SMIM18	-0.5560597506530789	5.791350799144596	4.946605876382023	0.02870426710536346	0.06008039916762437
Cerebellar Neuron NT-GABA	Jo, 2016	PITPNM1	-0.7758760974234538	3.937129673438602	4.942620525811377	0.02876687004411502	0.0601996353724907
Cerebellar Neuron NT-GABA	Jo, 2016	CFAP20	-0.4231216573913805	6.462855268666988	4.955457418980735	0.02882521261793222	0.06030991106212225
Cerebellar Neuron NT-GABA	Jo, 2016	TMEM170B	0.575303786860156	4.580610362656423	4.933282090523629	0.02891412866663279	0.06048409876386698
Cerebellar Neuron NT-GABA	Jo, 2016	UROS	-0.6425229966140277	5.84148921072324	4.931909153254582	0.02893584597888088	0.06051767591549377
Cerebellar Neuron NT-GABA	Jo, 2016	APAF1	0.552246087197006	4.544637362228939	4.930963315219254	0.02895081744353861	0.06053409734114683
Cerebellar Neuron NT-GABA	Jo, 2016	SOCS1	-1.628171702718661	2.612920809763463	4.930664761298456	0.02895554489495718	0.06053409734114683
Cerebellar Neuron NT-GABA	Jo, 2016	SUMF1	0.4561481050412435	5.982410474705484	4.93033925438301	0.02896070006677842	0.06053409734114683
Cerebellar Neuron NT-GABA	Jo, 2016	VPS11	-0.593915625254784	3.648360116395032	4.929773263659614	0.02896966618719611	0.06054099091086708
Cerebellar Neuron NT-GABA	Jo, 2016	GPR37	1.086363746820615	2.450917516601685	4.927857162436799	0.02900004189987295	0.06059261493203111
Cerebellar Neuron NT-GABA	Jo, 2016	BRI3	-0.9729088840265392	7.56281120686419	4.924456238135885	0.02905403957560777	0.06069356477744311
Cerebellar Neuron NT-GABA	Jo, 2016	UXS1	0.3672882464962891	5.378710096567398	4.919150814323904	0.02913848878488477	0.06085807561817643
Cerebellar Neuron NT-GABA	Jo, 2016	GABBR1	0.4266920660122409	5.429047433349912	4.916575803233425	0.02917957043249926	0.06093196320420813
Cerebellar Neuron NT-GABA	Jo, 2016	TUBB4A	-0.6929198012830059	5.234599672033876	4.916133208692153	0.02918663775967437	0.06093480803578615
Cerebellar Neuron NT-GABA	Jo, 2016	ZNF385B	-1.06836773961179	4.352019812230674	4.914708550873441	0.02920939895907903	0.06095964541917694
Cerebellar Neuron NT-GABA	Jo, 2016	RBM5	0.3969974100669514	6.476455965572756	4.914649783174628	0.02921033827197687	0.06095964541917694
Cerebellar Neuron NT-GABA	Jo, 2016	SLC4A1AP	-0.4427475222774773	5.380717937639367	4.914317101130396	0.02921565629629873	0.06095964541917694
Cerebellar Neuron NT-GABA	Jo, 2016	CDON	0.4740383347712533	5.398416610083843	4.911349366951899	0.02926314192241625	0.06104133672435708
Cerebellar Neuron NT-GABA	Jo, 2016	TM2D1	-0.3902416290120583	6.375544214125852	4.911156063109292	0.02926623774603807	0.06104133672435708
Cerebellar Neuron NT-GABA	Jo, 2016	ATP13A2	-0.5222560526724963	5.455727542023615	4.909851852839257	0.0292871341808626	0.06107299496013148
Cerebellar Neuron NT-GABA	Jo, 2016	GPATCH8	-0.4252050691529465	7.355015363328953	4.904235146527826	0.02937730776957434	0.06124907754964348
Cerebellar Neuron NT-GABA	Jo, 2016	DAGLB	0.4920197869345889	4.120013141415168	4.896408626329532	0.02950345054414384	0.06149701707523157
Cerebellar Neuron NT-GABA	Jo, 2016	TOMM40	-0.5593202192915956	6.165211425758503	4.896142871147013	0.02950774389201028	0.06149701707523157
Cerebellar Neuron NT-GABA	Jo, 2016	MRRF	-0.5751694042269043	3.995158267564447	4.895550082554165	0.02951732294368368	0.06149880526988105
Cerebellar Neuron NT-GABA	Jo, 2016	ANKRD52	0.600049458211385	3.596548231336849	4.895377185432737	0.02952011746266081	0.06149880526988105
Cerebellar Neuron NT-GABA	Jo, 2016	RCBTB1	-0.5828242087740939	4.206425166751955	4.894324246920635	0.02953714206646437	0.06152227270122971
Cerebellar Neuron NT-GABA	Jo, 2016	CCNL1	0.4526837893829938	6.446985141660942	4.892533367295209	0.02956612212827991	0.06157062789084769
Cerebellar Neuron NT-GABA	Jo, 2016	TSPAN15	-0.8511547113762677	2.343523611139624	4.891937933670644	0.02957576413486443	0.06157870111588439
Cerebellar Neuron NT-GABA	Jo, 2016	CSTF2T	-0.5590670111927888	4.813384865543861	4.890648061882378	0.02959666280132561	0.06161020373824962
Cerebellar Neuron NT-GABA	Jo, 2016	ESYT1	0.7739746580850233	3.672726999161365	4.889495507540502	0.02961534989342158	0.06162508322845041
Cerebellar Neuron NT-GABA	Jo, 2016	ZNF598	-0.7184048585880078	3.356328292979444	4.889534260080981	0.02961472137056476	0.06162508322845041
Cerebellar Neuron NT-GABA	Jo, 2016	ZSWIM7	-0.4827072461947569	5.717701122959203	4.88653081976327	0.02966347581388133	0.06171320318817033
Cerebellar Neuron NT-GABA	Jo, 2016	ZNF511	0.7673407352228802	4.072197002359977	4.885336559477871	0.02968288574808756	0.06174155845673287
Cerebellar Neuron NT-GABA	Jo, 2016	CHORDC1	-0.4424911623429597	6.445090063973584	4.884976794267467	0.02968873554010175	0.06174170255136813
Cerebellar Neuron NT-GABA	Jo, 2016	VRK3	-0.5370082896952592	5.092314612981249	4.883735787765501	0.02970892373237792	0.06177165940929115
Cerebellar Neuron NT-GABA	Jo, 2016	DAXX	-0.5668129274301884	4.78524779699705	4.882123380607505	0.02973517548937548	0.06181209936830323
Cerebellar Neuron NT-GABA	Jo, 2016	SPTLC1	-0.424536358005239	5.218830570108588	4.881830445032366	0.02973994744440692	0.06181209936830323
Cerebellar Neuron NT-GABA	Jo, 2016	TLN1	-0.6283797154091135	4.996115265984876	4.881279752071261	0.02974892049835243	0.06181871981379423
Cerebellar Neuron NT-GABA	Jo, 2016	DSCAML1	-0.8950677359701618	5.770516333064987	4.89247230967219	0.0297943095206855	0.06190099591333238
Cerebellar Neuron NT-GABA	Jo, 2016	MXI1	-0.622444380427451	6.708215874522688	4.876560467885353	0.02982593500264423	0.0619546502845669
Cerebellar Neuron NT-GABA	Jo, 2016	EGLN2	-0.590332920265985	5.559635336798874	4.874390612048859	0.02986141611627079	0.0620162911798344
Cerebellar Neuron NT-GABA	Jo, 2016	LINC01004	0.4765401288992652	4.667376016132715	4.894699707778151	0.02990672694792014	0.06209831853241349
Cerebellar Neuron NT-GABA	Jo, 2016	PRSS27	-0.8094318792286995	2.404787330862684	4.870901433758178	0.02991856455860027	0.06211082372213984
Cerebellar Neuron NT-GABA	Jo, 2016	USO1	-0.3754510640117045	5.865473584179811	4.870415428871157	0.02992653392833126	0.06211529515905679
Cerebellar Neuron NT-GABA	Jo, 2016	C11orf68	-0.8340700920847322	4.157555329868242	4.869480325556476	0.02994187382658261	0.06213506010136562
Cerebellar Neuron NT-GABA	Jo, 2016	MIF4GD	0.8021462895589028	3.358503944938944	7.07420324901836	0.02999915245895333	0.06224183127701643
Cerebellar Neuron NT-GABA	Jo, 2016	MTHFD2L	0.425806581978808	5.334792457359612	4.863756384726002	0.03003595432072737	0.06230608430757215
Cerebellar Neuron NT-GABA	Jo, 2016	KIF2A	-0.3927748864574833	7.035606424880253	4.862467257145729	0.03005718609933699	0.06233802033534338
Cerebellar Neuron NT-GABA	Jo, 2016	SLC35E3	0.4627607359251673	5.816189955280374	4.856212807634212	0.03016042259165847	0.0625399871290049
Cerebellar Neuron NT-GABA	Jo, 2016	FRAT2	-1.229969583162356	4.624774592453046	4.852483190568591	0.03022216312138832	0.06265584710783166
Cerebellar Neuron NT-GABA	Jo, 2016	SURF1	-0.6635900585113859	5.693286734124206	4.844924846477714	0.03034769682821533	0.06290389090280768
Cerebellar Neuron NT-GABA	Jo, 2016	SEMA6C	-0.6293555101312902	5.110499035649374	4.843888907881529	0.03036494544532117	0.06292743156800067
Cerebellar Neuron NT-GABA	Jo, 2016	C7orf26	-0.6332002469082811	4.431324858770701	4.843101239754954	0.03037806726909061	0.06294241251234856
Cerebellar Neuron NT-GABA	Jo, 2016	TMEM150A	-0.8596374235918455	2.454120032354889	4.848098876384964	0.03038850916979779	0.06295183600516102
Cerebellar Neuron NT-GABA	Jo, 2016	TRPC4	-0.9156496864722239	3.701108335011031	4.849008858437239	0.03040607317604052	0.06297600690193696
Cerebellar Neuron NT-GABA	Jo, 2016	FOXP1	-0.7377970833111475	8.180656109637127	4.839863296867303	0.03043207170119053	0.06301763432346182
Cerebellar Neuron NT-GABA	Jo, 2016	PLPP3	0.7976097195186318	3.166114167124504	4.854906397458377	0.0304470505869401	0.06303643095931522
Cerebellar Neuron NT-GABA	Jo, 2016	PIP5K1C	-0.4628666379503416	4.623898546793445	4.837707394234872	0.03046808572922668	0.06306775652594382
Cerebellar Neuron NT-GABA	Jo, 2016	GATAD2B	-0.3665702389633954	6.600627995234224	4.833755817704385	0.03053421378942432	0.06319239245976384
Cerebellar Neuron NT-GABA	Jo, 2016	PAPPA	0.989833447293828	4.166151582149129	4.830327539616172	0.03059170815599908	0.063299115616859
Cerebellar Neuron NT-GABA	Jo, 2016	FEM1C	0.577905591527552	4.821669052507303	4.82545772829616	0.03067357569623671	0.06345621964197254
Cerebellar Neuron NT-GABA	Jo, 2016	KCNK3	0.8097769039978753	3.131737585304637	4.820021249134126	0.03076524461371428	0.06363353557689432
Cerebellar Neuron NT-GABA	Jo, 2016	FBXO30	0.6019669929643557	4.173617476190215	4.816325808382929	0.03082772257209239	0.06375041719119436
Cerebellar Neuron NT-GABA	Jo, 2016	SYNJ1	0.4964255183462977	5.05908611679574	4.814947928794902	0.03085105254748004	0.06378204235896139
Cerebellar Neuron NT-GABA	Jo, 2016	PHF1	-0.5370122906241369	5.138262375479282	4.814717343288859	0.03085495860581907	0.06378204235896139
Cerebellar Neuron NT-GABA	Jo, 2016	RPL32	-1.93014816515945	11.57390835599207	4.81101221398089	0.03091779462815151	0.06389024721936816
Cerebellar Neuron NT-GABA	Jo, 2016	RNF40	-0.6079634381040383	5.198903393389772	4.810864268744342	0.03092030648157426	0.06389024721936816
Cerebellar Neuron NT-GABA	Jo, 2016	RAB8B	-0.4733127802138262	5.720532113092764	4.810573232982515	0.03092524839660456	0.06389024721936816
Cerebellar Neuron NT-GABA	Jo, 2016	TFCP2	-0.4406533212226778	5.598811353818195	4.807834789902421	0.03097178947822958	0.06397402502745507
Cerebellar Neuron NT-GABA	Jo, 2016	EP400	0.361033567315109	5.551455593435065	4.805706926843758	0.03100800485021675	0.06403644621136215
Cerebellar Neuron NT-GABA	Jo, 2016	LYSMD2	-1.03527542203309	2.699435245389424	4.800798053931312	0.03109172362083724	0.06418451874645584
Cerebellar Neuron NT-GABA	Jo, 2016	LCLAT1	0.4963468415726175	4.87972579460125	4.800992769421036	0.03108839825966103	0.06418451874645584
Cerebellar Neuron NT-GABA	Jo, 2016	ZNF433	0.6256366648813577	4.102843714064924	4.799554538678967	0.03111296935425351	0.06421596631358101
Cerebellar Neuron NT-GABA	Jo, 2016	RFNG	-0.9107593662797784	4.555687189993476	4.804631283116275	0.03112077209426313	0.06421966127102482
Cerebellar Neuron NT-GABA	Jo, 2016	DNAJB5	-0.6887457427035332	5.486696757673609	4.797806754742307	0.03114285671046243	0.0642528206537472
Cerebellar Neuron NT-GABA	Jo, 2016	DPY19L4	0.5867102116467314	2.960678889173654	4.793184594376439	0.03122204342752976	0.0644037554749798
Cerebellar Neuron NT-GABA	Jo, 2016	TUSC3	-0.4230400628889326	7.039496868853933	4.791726534484935	0.03124706723563096	0.06444292819922268
Cerebellar Neuron NT-GABA	Jo, 2016	NR4A3	0.968466896821147	2.952801772595203	4.796604226069741	0.03125803732666152	0.06445310746835362
Cerebellar Neuron NT-GABA	Jo, 2016	TRIM28	-0.6889140425686434	6.547107588090904	4.787532471413638	0.03131916632140024	0.0645666889555831
Cerebellar Neuron NT-GABA	Jo, 2016	MRPL13	-0.4041780487022115	6.612702234025683	4.785697514199218	0.03135076618442981	0.06461936194826223
Cerebellar Neuron NT-GABA	Jo, 2016	IQUB	0.7720381389061708	2.529922925111145	4.786093495191517	0.03143874834252946	0.06477570814941304
Cerebellar Neuron NT-GABA	Jo, 2016	PEMT	-0.5076675739443751	4.972106298065837	4.780936562460839	0.03143291280994072	0.06477570814941304
Cerebellar Neuron NT-GABA	Jo, 2016	UBXN11	-0.8770342552734641	3.760095562315716	4.779545817748512	0.03145695220671736	0.06480071485437766
Cerebellar Neuron NT-GABA	Jo, 2016	SLA	-1.612377630149173	4.723615305216638	4.783203395843714	0.03148863233567185	0.06485346740788873
Cerebellar Neuron NT-GABA	Jo, 2016	ZNF217	0.8166225604494582	3.259445969164593	4.78238660349669	0.03150274567137913	0.0648663913174748
Cerebellar Neuron NT-GABA	Jo, 2016	GIPC1	-0.6119116485276337	5.342166040324628	4.776650949337787	0.03150705347393121	0.0648663913174748
Cerebellar Neuron NT-GABA	Jo, 2016	COL6A2	0.9075363983446337	3.294046751535104	4.773697180160169	0.03155826155618217	0.06495929691300478
Cerebellar Neuron NT-GABA	Jo, 2016	NAB1	-0.5001325405390042	4.252260556218184	4.771963231563277	0.03158836339218925	0.0650087301333282
Cerebellar Neuron NT-GABA	Jo, 2016	GNL2	-0.4838640709340081	5.402185032923092	4.767770822198308	0.03166127096894331	0.06514622138687796
Cerebellar Neuron NT-GABA	Jo, 2016	CISD1	-0.5175732497534352	7.033289722310539	4.767022649878498	0.03167430076431368	0.06516047890285719
Cerebellar Neuron NT-GABA	Jo, 2016	METTL6	0.3933019568815178	5.454485918166697	4.763928870504505	0.03172824102662588	0.06525887587240344
Cerebellar Neuron NT-GABA	Jo, 2016	STMN4	-0.584342851266583	9.680818903693872	4.761148363367535	0.0317768026816642	0.06533359565791248
Cerebellar Neuron NT-GABA	Jo, 2016	RPA2	-1.02418567256884	5.751618669144182	4.761299061668477	0.03177416870655127	0.06533359565791248
Cerebellar Neuron NT-GABA	Jo, 2016	RRP9	-0.7351462175903725	3.879706677676565	4.760213911193378	0.03179314065487034	0.06535460649243073
Cerebellar Neuron NT-GABA	Jo, 2016	RASA1	0.4722564343345061	6.497799470787762	4.757780735683021	0.0318357242365982	0.06542954985012611
Cerebellar Neuron NT-GABA	Jo, 2016	BTBD6	-1.185655980902497	4.418660685969749	4.754195486709321	0.03189858105739645	0.06554612240747432
Cerebellar Neuron NT-GABA	Jo, 2016	DNM1L	0.3211303499128492	6.937992384203148	4.753269292199787	0.03191484059543766	0.06556691909980182
Cerebellar Neuron NT-GABA	Jo, 2016	YIPF2	-0.4961764633450155	5.207518208741569	4.750630046416371	0.03196122145142475	0.0656488474808301
Cerebellar Neuron NT-GABA	Jo, 2016	BARD1	-0.6395810961606267	4.017780418766975	4.750300825217805	0.03196701205390856	0.0656488474808301
Cerebellar Neuron NT-GABA	Jo, 2016	KIFC1	-1.073958942198692	2.507052560649165	4.746807613363194	0.03202852217296789	0.06576252313138602
Cerebellar Neuron NT-GABA	Jo, 2016	CPTP	-0.6848148335891577	4.064462415922867	4.759753767789754	0.03207144919842285	0.06583800670543041
Cerebellar Neuron NT-GABA	Jo, 2016	DNAJC13	0.4322715357560388	4.650393638966297	4.742873778003721	0.03209794167564151	0.06586707301393409
Cerebellar Neuron NT-GABA	Jo, 2016	IKZF5	0.5638287058019225	3.506404427424159	4.742938451445063	0.03209679910554755	0.06586707301393409
Cerebellar Neuron NT-GABA	Jo, 2016	CCDC57	-0.4935009816911191	4.620068152054593	4.747302668816102	0.03211535676189729	0.06589015089777658
Cerebellar Neuron NT-GABA	Jo, 2016	CLSTN3	0.4126590292967146	5.320559248419099	4.741283807582279	0.03212604490437843	0.06589942109154331
Cerebellar Neuron NT-GABA	Jo, 2016	C8orf76	0.4782151190703896	4.495713928046623	5.306098203596374	0.03220613792465266	0.06605102902711503
Cerebellar Neuron NT-GABA	Jo, 2016	ADAM19	0.6172116479602823	3.486576911463021	4.741030920225024	0.03222619861105806	0.06607948308019027
Cerebellar Neuron NT-GABA	Jo, 2016	SAP30	-0.931762899143978	5.725177429028966	4.732972841027935	0.03227337027726863	0.06616350632082653
Cerebellar Neuron NT-GABA	Jo, 2016	NDUFS6	-0.5180804235782984	7.784869381649539	4.731720740048245	0.03229562799589872	0.06619643113110617
Cerebellar Neuron NT-GABA	Jo, 2016	VLDLR-AS1	0.7665923498694205	4.847740892033766	4.750721076843885	0.03234659983217302	0.06628818741508827
Cerebellar Neuron NT-GABA	Jo, 2016	BCS1L	0.5265561494447861	4.784382433903612	4.726245543182839	0.03239314865134337	0.0663708461049297
Cerebellar Neuron NT-GABA	Jo, 2016	TRUB1	-0.611447274005275	4.939491971101827	4.714429658350594	0.0326046743187581	0.06679143199053611
Cerebellar Neuron NT-GABA	Jo, 2016	PTPN13	0.7270366266809801	4.752332323242653	4.708185756549662	0.03271704426102465	0.06700877272329901
Cerebellar Neuron NT-GABA	Jo, 2016	KCNK15-AS1	1.048987807025154	2.154133408646145	4.720581671587264	0.03276677483865514	0.06709776112953902
Cerebellar Neuron NT-GABA	Jo, 2016	ZBTB49	-0.625826235225417	3.744174414224528	4.704371633370672	0.03278588869944294	0.06712403243219284
Cerebellar Neuron NT-GABA	Jo, 2016	DCXR	-0.6348577771127382	6.419359290592696	4.703438913636298	0.03280274761051399	0.0671456778895937
Cerebellar Neuron NT-GABA	Jo, 2016	GYPC	0.8144296139955793	4.158955373374109	4.702730868119228	0.03281555169182381	0.06715149256911461
Cerebellar Neuron NT-GABA	Jo, 2016	RNMT	-0.4721759360231786	7.659219119245259	4.702586543302735	0.03281816227045953	0.06715149256911461
Cerebellar Neuron NT-GABA	Jo, 2016	GOLGA1	0.4487901940638944	4.727987366410116	4.701007554803188	0.03284673779203323	0.06719708989785614
Cerebellar Neuron NT-GABA	Jo, 2016	C1orf198	0.7595752029442856	3.549626594755237	4.697265284320891	0.03291456876158299	0.06732296226397316
Cerebellar Neuron NT-GABA	Jo, 2016	ZNF593	-0.6747282092212504	5.34333246677757	4.696758152837951	0.03292377229265872	0.06732889371202141
Cerebellar Neuron NT-GABA	Jo, 2016	PLGRKT	-0.4886324280486014	5.702029621547934	4.691961436264473	0.03301095967356404	0.06749426881189462
Cerebellar Neuron NT-GABA	Jo, 2016	TNPO1	-0.4286329704428028	7.439018323210647	4.691147644159408	0.03302577589826292	0.06751163873097535
Cerebellar Neuron NT-GABA	Jo, 2016	SLC35B3	-0.5107111118003543	5.201542448697724	4.69072524863164	0.03303346898924316	0.06751444360392388
Cerebellar Neuron NT-GABA	Jo, 2016	CSPG5	0.7809738995599619	4.339196442011372	4.690032596870189	0.0330460883847294	0.06752731395394965
Cerebellar Neuron NT-GABA	Jo, 2016	CEP120	0.5934598759927217	3.508774691656927	4.689206270535758	0.03306114990171932	0.06754516872614078
Cerebellar Neuron NT-GABA	Jo, 2016	RAD21	-0.3674529238868646	7.124790831403613	4.68556786619574	0.0331275543236913	0.06766789208861096
Cerebellar Neuron NT-GABA	Jo, 2016	RASSF8	-0.7152683895152703	4.771657480238333	4.689672451228409	0.03314933163518808	0.06769942852685351
Cerebellar Neuron NT-GABA	Jo, 2016	GTF2H3	-0.4817773117834631	4.626282834099797	4.683471177577026	0.033165885371461	0.06772028706797456
Cerebellar Neuron NT-GABA	Jo, 2016	CLPX	-0.4387245351650295	5.137443905325069	4.67988620447773	0.03323153416878997	0.06784136400169068
Cerebellar Neuron NT-GABA	Jo, 2016	VEZT	-0.3923575538881697	7.597969322038374	4.67734749587206	0.03327810716607447	0.06791048197188412
Cerebellar Neuron NT-GABA	Jo, 2016	IRF2BP1	-0.7882662793496762	3.815316966589866	4.677625855604982	0.03327299722576874	0.06791048197188412
Cerebellar Neuron NT-GABA	Jo, 2016	TP53I3	-1.079573210698831	3.491108672051156	4.675220790744695	0.0333171753580206	0.06797722063018492
Cerebellar Neuron NT-GABA	Jo, 2016	PRR36	-0.7274958088574217	4.603229078895013	4.689502348838003	0.0333298757619637	0.06798861459307017
Cerebellar Neuron NT-GABA	Jo, 2016	CADPS	0.4356789688928021	7.392189127703137	4.674224703250707	0.03333549055555739	0.06798861459307017
Cerebellar Neuron NT-GABA	Jo, 2016	UBE2R2	-0.6429728051370698	7.233711898204227	4.673017019020731	0.03335771078214918	0.06802094480033131
Cerebellar Neuron NT-GABA	Jo, 2016	RCCD1	-0.6031084392372786	3.987678058210459	4.672606701999115	0.03336526380687114	0.0680233599391469
Cerebellar Neuron NT-GABA	Jo, 2016	CORO1A	-0.6348028201086118	5.189680851346595	4.672193220783616	0.03337287691841979	0.06802589663466445
Cerebellar Neuron NT-GABA	Jo, 2016	SMIM20	-0.5125318980974413	5.04566140677472	4.66466124647046	0.03351188139690765	0.06829620400693961
Cerebellar Neuron NT-GABA	Jo, 2016	MANSC1	0.7379931757197521	2.40495888752666	4.66340773748258	0.0335350749644653	0.06831740142961165
Cerebellar Neuron NT-GABA	Jo, 2016	NF1	0.3375722049307959	7.330356946010588	4.663694853150584	0.03352976098030529	0.06831740142961165
Cerebellar Neuron NT-GABA	Jo, 2016	SYNGAP1	-0.657810546822108	4.723477464939339	4.661129718262876	0.03357726870173106	0.06837727492911143
Cerebellar Neuron NT-GABA	Jo, 2016	SPRYD3	-0.6456239824098966	3.802283249557308	4.661249688416837	0.03357504519170699	0.06837727492911143
Cerebellar Neuron NT-GABA	Jo, 2016	TSPAN11	0.6025396749204323	4.083902946112283	4.658957218155583	0.0336175606416364	0.0684462762511091
Cerebellar Neuron NT-GABA	Jo, 2016	STAT5B	-0.5422390525083034	5.237557355026408	4.658250053665804	0.03363068705828606	0.06845995206204564
Cerebellar Neuron NT-GABA	Jo, 2016	ACOT8	-0.474646921776308	4.876630722816726	4.657604309810742	0.03364267814766419	0.06847131198460388
Cerebellar Neuron NT-GABA	Jo, 2016	FAIM2	-0.5368734204863395	5.349758626985659	4.656620602611416	0.03366095376773356	0.06849545574264855
Cerebellar Neuron NT-GABA	Jo, 2016	ZFC3H1	0.4335257875046528	5.543378840290508	4.656258201053681	0.03366768924048968	0.06849611214812769
Cerebellar Neuron NT-GABA	Jo, 2016	CDT1	-0.9643148095040975	2.595403361688565	4.654368358103873	0.03370283647535098	0.06855456034911898
Cerebellar Neuron NT-GABA	Jo, 2016	KDM3A	0.5329359032351505	5.625747184970288	4.653037932403494	0.03372760311076942	0.06859187525249967
Cerebellar Neuron NT-GABA	Jo, 2016	SFRP1	0.9301200667151673	3.895542398833116	4.652361212767053	0.03374020806605846	0.06860444743071968
Cerebellar Neuron NT-GABA	Jo, 2016	KCTD8	-0.8276773949432823	5.19407304635217	4.649660170202647	0.03379056915445306	0.06866864715580971
Cerebellar Neuron NT-GABA	Jo, 2016	SFT2D3	-0.7706450643654487	3.508293913881947	4.654858675703482	0.03379106913687256	0.06866864715580971
Cerebellar Neuron NT-GABA	Jo, 2016	LRCH4	-0.7590358490177125	3.654750171390615	4.649937617699375	0.03378539244506398	0.06866864715580971
Cerebellar Neuron NT-GABA	Jo, 2016	UBFD1	-0.486103752088047	4.862579006647476	4.648868278461732	0.0338053491834526	0.06868459855972174
Cerebellar Neuron NT-GABA	Jo, 2016	AAK1	0.4799154152621722	7.106097666016724	4.64681213290008	0.03384375764441102	0.06874000177151302
Cerebellar Neuron NT-GABA	Jo, 2016	UIMC1	-0.3964641319649236	5.54437358748272	4.646719499064241	0.03384548912240305	0.06874000177151302
Cerebellar Neuron NT-GABA	Jo, 2016	FBXO45	-0.6771304000880517	4.818766968913337	4.63654285758372	0.03403628265553083	0.06911244518661373
Cerebellar Neuron NT-GABA	Jo, 2016	C14orf132	-0.3855572133369595	6.401660321769358	4.636248935625386	0.03404181014200682	0.06911244518661373
Cerebellar Neuron NT-GABA	Jo, 2016	MGAT5B	-0.6986655492054238	3.719545295427606	4.635828321888056	0.03404972185226396	0.06911537041125643
Cerebellar Neuron NT-GABA	Jo, 2016	ST3GAL5	-0.4559886412569905	5.073494693972649	4.634317148351587	0.03407816305921443	0.06915995812948307
Cerebellar Neuron NT-GABA	Jo, 2016	TRIM3	-0.515588378781588	4.524953700646315	4.63154452450913	0.03413041132541005	0.06925283498607612
Cerebellar Neuron NT-GABA	Jo, 2016	IPMK	0.5113623883682498	5.288089460317291	4.62937638572668	0.03417132789248264	0.06932268817086555
Cerebellar Neuron NT-GABA	Jo, 2016	CAP1	-0.4982887176865983	7.17594429160894	4.624177154624142	0.0342696594084448	0.0695089692635015
Cerebellar Neuron NT-GABA	Jo, 2016	CHD6	0.3771326465407316	7.113271952988188	4.622129754401207	0.03430846392625275	0.06957446424839674
Cerebellar Neuron NT-GABA	Jo, 2016	CNTFR	-0.5546695247041102	6.364247766754082	4.621318877921443	0.03432384545651491	0.0695924436828086
Cerebellar Neuron NT-GABA	Jo, 2016	KHK	0.6464023334016046	3.341338921872096	4.620700454298134	0.03433558128084221	0.06960302593673859
Cerebellar Neuron NT-GABA	Jo, 2016	TMUB2	-0.4498653950517869	5.401342184056951	4.617938234699645	0.03438805210823192	0.06969593050034753
Cerebellar Neuron NT-GABA	Jo, 2016	ZNF83	-0.5558823622461286	5.125300146375086	4.617601101547448	0.03439446209786835	0.06969593050034753
Cerebellar Neuron NT-GABA	Jo, 2016	PGAP2	0.4909841012905437	3.981123954597734	4.616043974936184	0.03442408461619646	0.06974272530075765
Cerebellar Neuron NT-GABA	Jo, 2016	SPDL1	-0.5565514650904593	4.237077601616452	4.612247991709478	0.03449641267929244	0.06987600679452352
Cerebellar Neuron NT-GABA	Jo, 2016	PITPNA-AS1	-0.60073000323722	4.889044330951835	4.606738104041483	0.03460168529478505	0.07007595764762972
Cerebellar Neuron NT-GABA	Jo, 2016	KLC1	0.4655089275387418	8.326839353966262	4.603882815361888	0.03465637335098529	0.07017340734822254
Cerebellar Neuron NT-GABA	Jo, 2016	ZNF330	-0.4069618115881726	5.333871977298863	4.60231016654853	0.03468653399563797	0.07022116558138915
Cerebellar Neuron NT-GABA	Jo, 2016	ATP6V1E1	-0.464071169170702	6.181605605205944	4.60160714215039	0.03470002581105817	0.07023516689177797
Cerebellar Neuron NT-GABA	Jo, 2016	WDR19	0.4408439036769902	4.699466761917053	4.592524771340407	0.03487483001095969	0.07057560806120888
Cerebellar Neuron NT-GABA	Jo, 2016	RSAD1	-0.6136540812435554	4.273898098957821	4.591970535363301	0.03488552745751059	0.07057701074635099
Cerebellar Neuron NT-GABA	Jo, 2016	TMCO3	-0.4684929180305432	5.0600120105669	4.591804202210011	0.03488873857698092	0.07057701074635099
Cerebellar Neuron NT-GABA	Jo, 2016	RAB3GAP1	0.377697101032679	5.695498731564277	4.59127522172709	0.0348989528225717	0.07058430507439657
Cerebellar Neuron NT-GABA	Jo, 2016	ESYT2	0.4751921307391886	5.619673297975007	4.588774785191371	0.0349472776504803	0.07066866198121546
Cerebellar Neuron NT-GABA	Jo, 2016	KIF13A	0.5026166102962787	4.33481675840248	4.587174790360414	0.03497823743804804	0.07070708321318414
Cerebellar Neuron NT-GABA	Jo, 2016	ZBTB45	-0.6671259603649687	3.76942043226748	4.58697873012196	0.03498203319896332	0.07070708321318414
Cerebellar Neuron NT-GABA	Jo, 2016	CREBBP	-0.4224009932687688	6.238821730127242	4.586766757842049	0.03498613751349856	0.07070708321318414
Cerebellar Neuron NT-GABA	Jo, 2016	GLIS3	0.7604443774953831	2.895528799165165	4.583362570313772	0.03505212143607192	0.07080024755270124
Cerebellar Neuron NT-GABA	Jo, 2016	PPM1E	-0.5506788505267117	6.67621055356313	4.583783322950327	0.03504395874333196	0.07080024755270124
Cerebellar Neuron NT-GABA	Jo, 2016	PBX2	-0.6653444052572419	4.039029161319348	4.583672096538362	0.03504611636300595	0.07080024755270124
Cerebellar Neuron NT-GABA	Jo, 2016	SLC6A15	0.5234876654084504	5.676835245723023	4.582031389367564	0.03507795998104885	0.07083904151211624
Cerebellar Neuron NT-GABA	Jo, 2016	ORC4	0.3858174778022335	7.263562315450405	4.580455420075422	0.03510857616222898	0.07088746729466308
Cerebellar Neuron NT-GABA	Jo, 2016	PIK3R1	-0.5212040617881356	5.906933137717981	4.579259917123322	0.0351318200551184	0.07092099225264027
Cerebellar Neuron NT-GABA	Jo, 2016	POLR1A	0.4703562518304855	3.867910698418364	4.578642466844609	0.03514383142111274	0.07093183359956635
Cerebellar Neuron NT-GABA	Jo, 2016	POLR2E	-0.485805589569321	6.875878616939398	4.573741425573213	0.03523932755842685	0.07111113879681791
Cerebellar Neuron NT-GABA	Jo, 2016	KIF9-AS1	0.4459471530675269	4.330633499963601	4.577700310794767	0.03526101615500946	0.07112802899936846
Cerebellar Neuron NT-GABA	Jo, 2016	EPB41L2	0.7282978414529921	3.384460910841892	4.572851991281571	0.03525668768845793	0.07112802899936846
Cerebellar Neuron NT-GABA	Jo, 2016	PCMTD1	-0.4535003826276652	6.879608531435345	4.572282891480243	0.03526780025576823	0.0711282806895507
Cerebellar Neuron NT-GABA	Jo, 2016	HNRNPLL	-0.4337753837594469	6.009656463371335	4.569993018339079	0.03531255135858674	0.07120508987371436
Cerebellar Neuron NT-GABA	Jo, 2016	FBN3	-0.6323467012125228	3.994337537625349	4.569315804793073	0.0353257977662883	0.0712183552173887
Cerebellar Neuron NT-GABA	Jo, 2016	SYNC	-0.5232352148201307	6.180350024480279	4.568698232272427	0.03533788220166041	0.07122927340931022
Cerebellar Neuron NT-GABA	Jo, 2016	SGCD	-0.5317543615611764	5.509397054100996	4.563637611671258	0.03543707269292373	0.07141573083643743
Cerebellar Neuron NT-GABA	Jo, 2016	EXOG	0.4439803392153309	4.709587076925023	4.560218799642893	0.03550425087754884	0.07153761489503671
Cerebellar Neuron NT-GABA	Jo, 2016	ST7L	0.3679154853405361	5.111554949918833	4.559878356363655	0.03551094786756714	0.07153761489503671
Cerebellar Neuron NT-GABA	Jo, 2016	CCND2	-0.6831207859996123	6.608022176806964	4.556129433232397	0.03558478346835329	0.07167284032160692
Cerebellar Neuron NT-GABA	Jo, 2016	LMO4	-0.6209840445082436	7.185899936402743	4.55273697805548	0.03565173940626803	0.07179416074629504
Cerebellar Neuron NT-GABA	Jo, 2016	ACAA2	-0.7442790243019412	4.712901555130785	4.551982951577389	0.03566663964642378	0.07181062734466587
Cerebellar Neuron NT-GABA	Jo, 2016	LRRC6	0.7730146260695964	2.740452373101239	4.556383416849817	0.03567903570511989	0.07182204680859132
Cerebellar Neuron NT-GABA	Jo, 2016	PHYHIP	-1.312206756409212	1.895349244999514	4.550618909031954	0.03569361121786156	0.07183784839230814
Cerebellar Neuron NT-GABA	Jo, 2016	HSP90B1	0.4839506174826561	7.691101586376412	4.548043196069147	0.03574460076590859	0.07191851782160529
Cerebellar Neuron NT-GABA	Jo, 2016	CORO2A	1.060187100033172	1.792154622110438	4.552934695942369	0.03574715954638166	0.07191851782160529
Cerebellar Neuron NT-GABA	Jo, 2016	GINS1	0.6151584152125442	2.881593533328202	4.54510790464363	0.03580280329945537	0.07201690057278395
Cerebellar Neuron NT-GABA	Jo, 2016	SLITRK1	-0.8692921968908364	4.521193957848142	4.540926098931366	0.03588589692347205	0.07217045095831387
Cerebellar Neuron NT-GABA	Jo, 2016	NUDT21	-0.4576181228293686	6.020638516600137	4.537768178756595	0.0359487818854289	0.0722783213983192
Cerebellar Neuron NT-GABA	Jo, 2016	INAFM2	-0.8682808117938541	2.158586089139482	4.551684525352453	0.03595420506266587	0.0722783213983192
Cerebellar Neuron NT-GABA	Jo, 2016	EPHA5	0.8250279155520864	8.570577551884014	4.537213717756103	0.0359598352130576	0.0722783213983192
Cerebellar Neuron NT-GABA	Jo, 2016	PCYOX1L	0.7470223558896282	2.841768616856596	4.533688576611553	0.03603019463504534	0.07240611644344672
Cerebellar Neuron NT-GABA	Jo, 2016	CATSPER2	0.4519871004061554	4.22660053307903	4.530718134802341	0.03608959657338715	0.07251184744175097
Cerebellar Neuron NT-GABA	Jo, 2016	TRA2A	-0.4698951683271901	7.823253196915235	4.526120977418234	0.03618173496989863	0.07268330096172412
Cerebellar Neuron NT-GABA	Jo, 2016	ZNF781	0.6177501234136686	3.506692157703094	4.52450037163027	0.03621427567734847	0.0727279834748994
Cerebellar Neuron NT-GABA	Jo, 2016	SLC6A6	0.5296451105937192	4.164865942985193	4.524335093127754	0.03621759611487593	0.0727279834748994
Cerebellar Neuron NT-GABA	Jo, 2016	PRDX2	-0.5532446477102416	9.78702293213886	4.515653160659404	0.03639247293392833	0.07306541417430235
Cerebellar Neuron NT-GABA	Jo, 2016	TPRN	-0.6805128029234994	3.508956581772763	4.512668511779204	0.03645279935089898	0.07317277764836534
Cerebellar Neuron NT-GABA	Jo, 2016	SIPA1	-1.566487596645148	2.883887779500717	4.516952643278716	0.03646625950442446	0.07318604242141256
Cerebellar Neuron NT-GABA	Jo, 2016	BSDC1	-0.4674066901710639	6.324891159486427	4.508949673646177	0.03652811462193224	0.07329500775845775
Cerebellar Neuron NT-GABA	Jo, 2016	TCF3	-0.6805826892831642	5.000132211096562	4.508645716168394	0.03653427781163085	0.07329500775845775
Cerebellar Neuron NT-GABA	Jo, 2016	CASZ1	-0.9944925992030875	3.780395150741626	4.512991410180738	0.03654636258723545	0.07330548334164542
Cerebellar Neuron NT-GABA	Jo, 2016	FSTL5	0.7299837245363909	8.15397166874271	4.505930972314996	0.03658937248652119	0.07337797362533474
Cerebellar Neuron NT-GABA	Jo, 2016	RARB	0.8016704164448133	4.086245469363222	4.516848458869068	0.03661336642363371	0.073412308385739
Cerebellar Neuron NT-GABA	Jo, 2016	ZBTB44	0.4340628027644027	4.911208545209221	4.502638187361373	0.03665631722242219	0.07348463293030996
Cerebellar Neuron NT-GABA	Jo, 2016	RHPN2	0.8021061633974533	2.112672202479319	4.501074450520495	0.03668815487729397	0.07353465607888475
Cerebellar Neuron NT-GABA	Jo, 2016	SLC7A6	0.5446369447164955	4.247745145064929	4.500051651079577	0.0367089950087196	0.0735569425505459
Cerebellar Neuron NT-GABA	Jo, 2016	CCNL2	-0.4807167937099082	6.261963425188509	4.499852831593	0.03671304753646289	0.0735569425505459
Cerebellar Neuron NT-GABA	Jo, 2016	FEN1	0.6699928113889589	4.352088665532029	4.498503672916423	0.03674055997898824	0.07359825977786448
Cerebellar Neuron NT-GABA	Jo, 2016	LRP5	-0.6084843938154417	3.21020072500547	4.502194934370563	0.03676564110726316	0.07363469204325479
Cerebellar Neuron NT-GABA	Jo, 2016	CACHD1	0.3945928397769372	5.933299044499801	4.495661389533553	0.03679859264988988	0.073686870658694
Cerebellar Neuron NT-GABA	Jo, 2016	NAA35	0.4059875480463885	5.979435423523132	4.493727631155898	0.03683813128135453	0.07375221747256752
Cerebellar Neuron NT-GABA	Jo, 2016	PDE6D	-0.3578764534051962	5.970953638102687	4.490524984093779	0.0369037139755629	0.07386967184651186
Cerebellar Neuron NT-GABA	Jo, 2016	RFX3	0.4579849845736309	7.020780031601158	4.489389896044361	0.03692698779700008	0.07388927744912697
Cerebellar Neuron NT-GABA	Jo, 2016	KLC4	-0.5476828762054311	5.048046381471788	4.489372521558693	0.03692734416472613	0.07388927744912697
Cerebellar Neuron NT-GABA	Jo, 2016	COA6	-0.4343455626511791	5.806071949299962	4.488503850407235	0.03694516613892324	0.07391109187672583
Cerebellar Neuron NT-GABA	Jo, 2016	TPK1	0.5329778212430114	3.539704382000777	4.483101750891116	0.03705620373549282	0.07409159717311846
Cerebellar Neuron NT-GABA	Jo, 2016	SENP7	-0.4382117356546782	6.840712916898674	4.483144817993259	0.03705531710518295	0.07409159717311846
Cerebellar Neuron NT-GABA	Jo, 2016	BIN1	-0.4234492443303416	5.828811754228912	4.483697807811922	0.0370439346132844	0.07409159717311846
Cerebellar Neuron NT-GABA	Jo, 2016	TAX1BP1	0.3694435450275343	7.452202421196685	4.479148702384484	0.03713768232358615	0.07424061106086911
Cerebellar Neuron NT-GABA	Jo, 2016	FALEC	-0.8894166789913582	2.886153215649192	4.491940743669693	0.03715962251172533	0.07427057036821448
Cerebellar Neuron NT-GABA	Jo, 2016	FABP7	-0.9433959717531076	6.145197327496147	4.474487075468412	0.03723401149737129	0.07440532774619697
Cerebellar Neuron NT-GABA	Jo, 2016	BTN2A2	0.6958995952985441	2.07120519218451	4.474049382374789	0.03724306979101824	0.07440950775119076
Cerebellar Neuron NT-GABA	Jo, 2016	WDR61	-0.5011938296405183	6.353485775428188	4.468027487368825	0.03736793513316248	0.07464501873149587
Cerebellar Neuron NT-GABA	Jo, 2016	PPIL3	-0.4483933507089073	6.13628305854888	4.46697137770525	0.03738987980427969	0.0746748889658772
Cerebellar Neuron NT-GABA	Jo, 2016	SHISA4	-0.7395428671999089	3.348012126885665	4.465414674264271	0.03742225128000404	0.074725568502846
Cerebellar Neuron NT-GABA	Jo, 2016	MROH1	0.6045913330567462	3.500406910335804	4.463449470762007	0.03746316018239126	0.07479327362768619
Cerebellar Neuron NT-GABA	Jo, 2016	MICU1	-0.3646654275358594	6.53064674298472	4.461777898714206	0.0374979942271407	0.07483484236548764
Cerebellar Neuron NT-GABA	Jo, 2016	MAP3K2	0.435730317349871	6.132851122934538	4.462076527163216	0.03749176854635995	0.07483484236548764
Cerebellar Neuron NT-GABA	Jo, 2016	UTP15	0.6750230354132737	2.774767913290682	4.45991177199267	0.03753692345003814	0.0748985390192149
Cerebellar Neuron NT-GABA	Jo, 2016	LATS2	0.8223415671341459	2.773409967192418	4.457486202072826	0.03768874666612965	0.07518743054556049
Cerebellar Neuron NT-GABA	Jo, 2016	HNRNPD	-0.5330126770267652	7.548276410881883	4.452133361022161	0.03769965384659047	0.07519514523537495
Cerebellar Neuron NT-GABA	Jo, 2016	ZNF862	-0.8957674701495758	4.788356735860116	4.449471873990719	0.03775550696404686	0.07529248877576261
Cerebellar Neuron NT-GABA	Jo, 2016	BORA	0.6677382602677492	2.588653091648603	4.449814894501646	0.03784960913313517	0.0754660584564153
Cerebellar Neuron NT-GABA	Jo, 2016	PDXDC1	-0.4090670891014007	6.161417479465021	4.835431689607494	0.03786970084519353	0.0754920258916596
Cerebellar Neuron NT-GABA	Jo, 2016	MT-CO1	0.5763478095697901	12.58769008719706	4.440117236653919	0.03795252220542979	0.07564300982948229
Cerebellar Neuron NT-GABA	Jo, 2016	NUTF2	-0.5738983212219019	6.514803903691698	4.436638366269169	0.03802606934007662	0.07577545645920865
Cerebellar Neuron NT-GABA	Jo, 2016	RASSF1	-0.5080502167835802	4.829455203288277	4.429936593024987	0.0381681813798251	0.0760444591154471
Cerebellar Neuron NT-GABA	Jo, 2016	PACRGL	0.4562232676240854	4.333282435188901	4.427617353346318	0.0382174931499147	0.07612850509776929
Cerebellar Neuron NT-GABA	Jo, 2016	MDN1	0.4390475547677136	4.729427468199442	4.417647794959457	0.03843024225577409	0.07653802303448126
Cerebellar Neuron NT-GABA	Jo, 2016	LCORL	0.3754991150063589	6.889616232019959	4.416280484469957	0.03845951895247519	0.07658205106849134
Cerebellar Neuron NT-GABA	Jo, 2016	SLC22A23	-0.4636349675140548	5.713487736681546	4.413378455971529	0.03852173580011496	0.07668003696835653
Cerebellar Neuron NT-GABA	Jo, 2016	HOTAIRM1	-2.25857044728747	2.258636990860747	4.413315546988016	0.03852308570098316	0.07668003696835653
Cerebellar Neuron NT-GABA	Jo, 2016	ZNF92	-0.5475091442077811	5.882152431552472	4.411630872696693	0.03855925423451604	0.07673772954702177
Cerebellar Neuron NT-GABA	Jo, 2016	PHC1	0.4165935872324472	4.755266275029518	4.40670496563111	0.03866521748013739	0.07693427494510943
Cerebellar Neuron NT-GABA	Jo, 2016	XKR7	-0.6593308510798118	3.768593032069269	4.404970883616902	0.0387025940111792	0.07699430185014064
Cerebellar Neuron NT-GABA	Jo, 2016	NDRG4	-0.3753643629496192	6.048765221875474	4.396871293534256	0.03887768492648162	0.07732822210423652
Cerebellar Neuron NT-GABA	Jo, 2016	CALM3	-0.4161385654778423	8.713357868407128	4.396398517591622	0.03888793114316597	0.0773342008080722
Cerebellar Neuron NT-GABA	Jo, 2016	UBE2D4	-0.5717318339392617	4.253004636930158	4.392750938514444	0.03896708018327795	0.07747717487669244
Cerebellar Neuron NT-GABA	Jo, 2016	BTG2	-0.9547456909528469	5.217122715272301	4.392360245407093	0.03897556805322065	0.07747962821076675
Cerebellar Neuron NT-GABA	Jo, 2016	ZFYVE16	0.3800717703455251	6.035035400635644	4.390852824522661	0.0390083355256321	0.07753033713235513
Cerebellar Neuron NT-GABA	Jo, 2016	MYOM2	-0.9434177927663167	3.108480171050372	4.388854151426608	0.03905182694441107	0.07760233741269855
Cerebellar Neuron NT-GABA	Jo, 2016	PNPLA2	-0.7717423701155749	3.271697617065259	4.384768690635086	0.03914088840205835	0.07776484914850916
Cerebellar Neuron NT-GABA	Jo, 2016	WTIP	0.8438072627155724	3.186659127303265	4.388296444328605	0.03916644957733641	0.07780116197424775
Cerebellar Neuron NT-GABA	Jo, 2016	DSTYK	0.4200807884960518	4.80858097035264	4.379467900084567	0.03925676710771819	0.0779660709329747
Cerebellar Neuron NT-GABA	Jo, 2016	AAR2	0.4827075351776681	4.576189379473218	4.377456504170919	0.03930083339510183	0.07803907817309587
Cerebellar Neuron NT-GABA	Jo, 2016	RFXAP	-0.5420262633442147	4.405444348768512	4.376132033904073	0.03932987915629076	0.07808223778221962
Cerebellar Neuron NT-GABA	Jo, 2016	ZNF852	-0.6538979253417094	3.30360150042174	4.379559938639598	0.03935739537238534	0.07812234528385947
Cerebellar Neuron NT-GABA	Jo, 2016	POR	0.3705577831055425	5.806522098791533	4.373998784238066	0.0393767097570532	0.07814616070514405
Cerebellar Neuron NT-GABA	Jo, 2016	KIF27	-0.5433741221143639	4.375053035109222	4.369508000328329	0.03947548944735919	0.0783276430962741
Cerebellar Neuron NT-GABA	Jo, 2016	SERF2	-0.5728114778909696	9.83328542250374	4.36777848617006	0.03951360258773699	0.07838870528224717
Cerebellar Neuron NT-GABA	Jo, 2016	GRAMD4	-0.5255453811366556	3.916015790114945	4.364678059417295	0.03958202485672186	0.07850986211599743
Cerebellar Neuron NT-GABA	Jo, 2016	VSTM2A	-0.7119017669141255	5.539289964194769	4.363707528351181	0.03960346918809822	0.0785378118080351
Cerebellar Neuron NT-GABA	Jo, 2016	IER3	0.6266122808799646	5.278013619995359	4.362272861174617	0.03963519156383562	0.0785861297741467
Cerebellar Neuron NT-GABA	Jo, 2016	CCDC86	0.7585875884866893	2.441433844328564	4.360612802127414	0.03967193154005428	0.07864437653662208
Cerebellar Neuron NT-GABA	Jo, 2016	GLRX	-0.6354443398214683	6.587429991192626	4.355892807385593	0.03977659217117304	0.07883722044540717
Cerebellar Neuron NT-GABA	Jo, 2016	DEPDC1B	-0.65313378316959	4.11067035678528	4.355074253106396	0.03979477270569956	0.07883728703137666
Cerebellar Neuron NT-GABA	Jo, 2016	MANEA	-0.5924921785183568	3.814077094996795	4.354894378941034	0.03979876899851914	0.07883728703137666
Cerebellar Neuron NT-GABA	Jo, 2016	ZNF507	-0.5997827446309227	4.137589631436666	4.355421606984656	0.03978705670321915	0.07883728703137666
Cerebellar Neuron NT-GABA	Jo, 2016	FBL	-0.6876945742623124	6.124137143625023	4.353577204024913	0.03982804595520328	0.0788806524842437
Cerebellar Neuron NT-GABA	Jo, 2016	IFT43	-0.373327714226221	6.357052946413671	4.348522149004292	0.03994061894399697	0.07908894159081047
Cerebellar Neuron NT-GABA	Jo, 2016	ZNF138	-0.4005722794191307	6.091698850217347	4.347614828795666	0.03996086038396041	0.07909836583243637
Cerebellar Neuron NT-GABA	Jo, 2016	SAP30BP	-0.4399884067445315	6.145047860734386	4.347523450101646	0.03996289956224953	0.07909836583243637
Cerebellar Neuron NT-GABA	Jo, 2016	PPM1H	0.9528246581734054	3.432546236105393	4.347313066851476	0.03996759483172541	0.07909836583243637
Cerebellar Neuron NT-GABA	Jo, 2016	NNT-AS1	0.4822614808938438	4.76336577705528	4.358885707501423	0.0400022808458733	0.07913802585561318
Cerebellar Neuron NT-GABA	Jo, 2016	DNASE1	0.4840768810700283	4.545752300408449	4.345494722717112	0.04000820066359936	0.07913802585561318
Cerebellar Neuron NT-GABA	Jo, 2016	MCAT	-0.6396358257753294	4.35292190529784	4.345420354392175	0.04000986233688898	0.07913802585561318
Cerebellar Neuron NT-GABA	Jo, 2016	SPAG9	0.3050258606531148	7.265768071395911	4.343428820817675	0.04005438827644367	0.07920842329678277
Cerebellar Neuron NT-GABA	Jo, 2016	RBFOX1	-0.8237224115378197	8.557534017414419	4.343165258631571	0.0400602848655763	0.07920842329678277
Cerebellar Neuron NT-GABA	Jo, 2016	MEGF8	0.4630191237556284	4.434851212674361	4.340386487164857	0.04012250988839079	0.07931677366609328
Cerebellar Neuron NT-GABA	Jo, 2016	MCU	0.4171528767424866	4.891803895133011	4.339064059856013	0.04015215927669711	0.07936069822990412
Cerebellar Neuron NT-GABA	Jo, 2016	C15orf40	-0.5277320323680781	5.412268015889817	4.33470666146487	0.04025001986606114	0.07953940096011083
Cerebellar Neuron NT-GABA	Jo, 2016	SNRPD2	-0.6572471755426327	8.523067500904201	4.334149534140243	0.04026255047703754	0.07954944536537882
Cerebellar Neuron NT-GABA	Jo, 2016	ZDHHC16	-0.5665197310609756	4.21583625846546	4.333680168115053	0.0402731104443334	0.07955559324133993
Cerebellar Neuron NT-GABA	Jo, 2016	PRKCSH	0.4756172769887533	5.821040736655051	4.329730186832413	0.04036209595508718	0.07971663219236062
Cerebellar Neuron NT-GABA	Jo, 2016	SMARCA4	-0.4072510214607454	8.207413243914068	4.324220463484856	0.04048657074203441	0.07993821270409499
Cerebellar Neuron NT-GABA	Jo, 2016	POMT1	0.4070334377056505	4.979494483508896	4.324101855653563	0.04048925481969421	0.07993821270409499
Cerebellar Neuron NT-GABA	Jo, 2016	RPS21	-1.582271311716095	10.09586565386165	4.318776131413665	0.04060997146096194	0.08016172706977166
Cerebellar Neuron NT-GABA	Jo, 2016	FST	-1.171612173816633	2.489001165976783	4.317852298255414	0.04063095085808932	0.08018831968131043
Cerebellar Neuron NT-GABA	Jo, 2016	CAPN15	0.7404103201236115	2.371855172520263	4.313443699748704	0.04073122579278873	0.08035652432448771
Cerebellar Neuron NT-GABA	Jo, 2016	ZNRF2	0.6136283532795759	4.441108003830461	4.318065602394006	0.04072991147529739	0.08035652432448771
Cerebellar Neuron NT-GABA	Jo, 2016	CDKN1C	-1.002586300309674	7.259135391143608	4.312915621234276	0.04074325483816265	0.08036541180543218
Cerebellar Neuron NT-GABA	Jo, 2016	LARP4B	0.3701423159415211	5.505911328334615	4.315874001636282	0.04077976197400215	0.08042256972753269
Cerebellar Neuron NT-GABA	Jo, 2016	COA1	-0.319163636156779	6.80617729852315	4.308259199005628	0.04084948758212377	0.08054520525469153
Cerebellar Neuron NT-GABA	Jo, 2016	FN3K	-0.7115731758845748	3.032119450331315	4.31110102540095	0.04088855492761962	0.08060735606901166
Cerebellar Neuron NT-GABA	Jo, 2016	RAB30	-0.4377773195608949	5.999138945704215	4.305278448959613	0.0409176466127017	0.0806481614309415
Cerebellar Neuron NT-GABA	Jo, 2016	ZNF836	-0.5121578208356216	4.106916798888069	4.304985366219592	0.04092435492516646	0.0806481614309415
Cerebellar Neuron NT-GABA	Jo, 2016	GP1BA	-1.472922834022605	1.809104342625124	4.305730491671784	0.04101133981070977	0.08080467082054807
Cerebellar Neuron NT-GABA	Jo, 2016	GNB3	-0.7448655285858662	3.39055419620149	4.299740506502308	0.04104460256217014	0.08085529324355205
Cerebellar Neuron NT-GABA	Jo, 2016	ORC3	0.336429562061306	5.636391141338978	4.29940260612543	0.04105236246937605	0.08085566725712809
Cerebellar Neuron NT-GABA	Jo, 2016	C4orf3	-0.5474750017743513	7.44181214928425	4.298657600615319	0.04106947712066945	0.08087446259695251
Cerebellar Neuron NT-GABA	Jo, 2016	CLTCL1	0.564540674397691	3.149639994785508	4.3063441234405	0.04114808021742232	0.08101431240595167
Cerebellar Neuron NT-GABA	Jo, 2016	MTA3	0.4693621613980351	4.855304733955231	4.294477217200537	0.04116565271386882	0.08103397284128877
Cerebellar Neuron NT-GABA	Jo, 2016	EXOSC7	-0.4195782777273087	5.781832345838679	4.294059036504722	0.04117528679477681	0.08103800225815572
Cerebellar Neuron NT-GABA	Jo, 2016	SQSTM1	0.4668173453923304	6.31877919107489	4.291932829375714	0.04122430784752707	0.08111953428876872
Cerebellar Neuron NT-GABA	Jo, 2016	LINGO2	1.074089362353994	7.803326998316595	4.29116193435636	0.04124209673855111	0.0811395902126477
Cerebellar Neuron NT-GABA	Jo, 2016	KIF1A	0.3428572880222874	7.260303419007665	4.290367341837324	0.04126044105862897	0.08116073129782984
Cerebellar Neuron NT-GABA	Jo, 2016	KCNJ3	1.133129726931246	4.439743666238677	4.288515337767565	0.04130323114663608	0.08122994142464003
Cerebellar Neuron NT-GABA	Jo, 2016	FASN	-0.7887821764231367	5.894071990766931	4.288038295811788	0.04131426076814454	0.08123667512234017
Cerebellar Neuron NT-GABA	Jo, 2016	AGPAT3	0.6070629949269786	4.116814217579434	4.287647220534583	0.04132330511621089	0.08123950339522336
Cerebellar Neuron NT-GABA	Jo, 2016	SLC30A5	-0.4626529038905368	5.20837905465654	4.28597573963299	0.04136198512194603	0.08130058209192227
Cerebellar Neuron NT-GABA	Jo, 2016	GAP43	-0.5509471554656667	10.24951250076483	4.284653296967588	0.04139261542344305	0.08134581882940115
Cerebellar Neuron NT-GABA	Jo, 2016	JPH4	-0.5340520122705477	6.367710147508183	4.283504584253327	0.0414192415017841	0.08138317117008019
Cerebellar Neuron NT-GABA	Jo, 2016	SPOPL	0.4365626117723028	4.261554526874543	4.280980714225881	0.04147780681089244	0.08146824106414481
Cerebellar Neuron NT-GABA	Jo, 2016	EIF3J	-0.5090455741001407	7.125730115728063	4.2808097235349	0.04148177777890299	0.08146824106414481
Cerebellar Neuron NT-GABA	Jo, 2016	LIPE-AS1	0.4935752276529192	4.720125610790637	4.280652935881857	0.04148541926297946	0.08146824106414481
Cerebellar Neuron NT-GABA	Jo, 2016	ERBB2	0.6989494529286748	2.515807565657322	4.279151434616357	0.04152030982600182	0.081521770083001
Cerebellar Neuron NT-GABA	Jo, 2016	CASKIN1	0.797656710293529	3.684863488835958	4.276138843574532	0.04159040848778238	0.08164439497482145
Cerebellar Neuron NT-GABA	Jo, 2016	IMPA1	-0.4370172608799606	5.121903443604483	4.275460625527705	0.04160620710243622	0.08166040023173855
Cerebellar Neuron NT-GABA	Jo, 2016	SEZ6	-0.6285448459682554	5.419721049832907	4.273291990045042	0.04165676705593554	0.08174461306714081
Cerebellar Neuron NT-GABA	Jo, 2016	DCLK1	0.3459041551124197	8.262689977158415	4.27199321604946	0.04168707837685397	0.08177404667459637
Cerebellar Neuron NT-GABA	Jo, 2016	DPYSL5	-0.3255689719894814	7.093362106293442	4.27224124329971	0.0416812879923856	0.08177404667459637
Cerebellar Neuron NT-GABA	Jo, 2016	MYO16	0.7637305474739156	5.468135485537072	4.265292993489183	0.0418438263150142	0.0820664540710001
Cerebellar Neuron NT-GABA	Jo, 2016	NIPBL	0.3538125409203245	7.120634752223696	4.264680117080155	0.04185819566601545	0.08206676296830338
Cerebellar Neuron NT-GABA	Jo, 2016	SUSD1	0.555303654334198	2.902439510648472	4.269102560129986	0.04185935068357989	0.08206676296830338
Cerebellar Neuron NT-GABA	Jo, 2016	DNAJB2	0.5159016780428792	5.533436338562923	4.260566205785551	0.04195478622579612	0.08221684366862751
Cerebellar Neuron NT-GABA	Jo, 2016	ZFP28	-0.9129634376651613	3.784086791391822	4.260188868688958	0.04196365766225005	0.08221684366862751
Cerebellar Neuron NT-GABA	Jo, 2016	TUBG1	-0.4654764053431278	5.455950017768648	4.260172391630402	0.04196404509417849	0.08221684366862751
Cerebellar Neuron NT-GABA	Jo, 2016	MT-ATP8	1.085054005568809	6.828031791237391	4.26005984813926	0.04196669147845306	0.08221684366862751
Cerebellar Neuron NT-GABA	Jo, 2016	B4GALT6	0.5971729962658164	3.899141492275978	4.257741766236157	0.04202123935676635	0.08230861132764009
Cerebellar Neuron NT-GABA	Jo, 2016	RBBP9	-0.6738825574702868	3.470655359317239	4.255962370244524	0.0420631626425591	0.08237562159610815
Cerebellar Neuron NT-GABA	Jo, 2016	MRPS16	-0.4059581449036538	6.093221379858237	4.254981920624291	0.0420862815568518	0.08240578795760478
Cerebellar Neuron NT-GABA	Jo, 2016	ZFP37	-0.531288852752391	4.752238610265465	4.251461292353017	0.04216940982194893	0.08255342124417825
Cerebellar Neuron NT-GABA	Jo, 2016	ZNF287	0.5894075604626301	3.241927751631795	4.24967041364247	0.04221176306044756	0.08262119135947231
Cerebellar Neuron NT-GABA	Jo, 2016	DENND1A	0.4974979198301497	5.761260672015045	4.252885635128146	0.04224078449704892	0.08266284705257962
Cerebellar Neuron NT-GABA	Jo, 2016	SRPK1	-0.3369855844152465	6.607275801406375	4.245727356320162	0.04230517464637756	0.08277368939328791
Cerebellar Neuron NT-GABA	Jo, 2016	URM1	-0.5749541107243634	5.663615023009616	4.242392341823441	0.04238435434286978	0.08291342284545643
Cerebellar Neuron NT-GABA	Jo, 2016	PMPCA	-0.4868517723755227	5.741602829333232	4.240123445629325	0.04243831299908501	0.08300377607457003
Cerebellar Neuron NT-GABA	Jo, 2016	EBF3	-0.4711557662575612	8.45597577842006	4.238889399991064	0.04246769181839392	0.08304014771741587
Cerebellar Neuron NT-GABA	Jo, 2016	RHOQ	0.644767362910762	4.486556046825604	4.23868927247625	0.0424724582885725	0.08304014771741587
Cerebellar Neuron NT-GABA	Jo, 2016	MBP	-0.9074274307453061	3.593744240665296	4.240705624367305	0.04256648298818931	0.08320874904773976
Cerebellar Neuron NT-GABA	Jo, 2016	MZT2B	-0.444056095953844	8.171422679186348	4.234114896211691	0.04258156327795566	0.08322299677435396
Cerebellar Neuron NT-GABA	Jo, 2016	SPTY2D1	0.538046334051317	4.677511168637388	4.233641685788895	0.04259286709383332	0.08322985975653745
Cerebellar Neuron NT-GABA	Jo, 2016	ARID1A	0.3841246607697661	6.692011900701806	4.233133904961137	0.04260500028393982	0.08323834059498102
Cerebellar Neuron NT-GABA	Jo, 2016	ZNF90	-1.061798216633085	3.235786910410302	4.232607738025289	0.04261757670578555	0.08324768412481628
Cerebellar Neuron NT-GABA	Jo, 2016	CYB5A	-0.5309847225616213	6.111635898884236	4.228662715228429	0.04271199720900715	0.08341686637217138
Cerebellar Neuron NT-GABA	Jo, 2016	CYTH3	0.455731638896151	4.207330249849368	4.231893809510698	0.04274006532145519	0.08344717859717765
Cerebellar Neuron NT-GABA	Jo, 2016	PFAS	0.577156003462707	2.899746858942317	4.231765212806121	0.04274314334848412	0.08344717859717765
Cerebellar Neuron NT-GABA	Jo, 2016	ZNF354A	-0.4783554872737864	5.108029924438141	4.222672378543314	0.04285579897492049	0.08365182544793964
Cerebellar Neuron NT-GABA	Jo, 2016	CPSF1	-0.5118529243134076	4.264270471046872	4.220985805440978	0.04289637968133981	0.08371573750710588
Cerebellar Neuron NT-GABA	Jo, 2016	TMEM222	-0.4625898145451252	5.443038696411569	4.220216726562466	0.04291489817935082	0.0837365779053062
Cerebellar Neuron NT-GABA	Jo, 2016	NOP58	-0.355746485481039	6.496597540838456	4.218955014043222	0.0429452972513044	0.08378058811711092
Cerebellar Neuron NT-GABA	Jo, 2016	SMCHD1	0.3802621827004841	6.579856350764786	4.217047694011986	0.04299129505609781	0.08385500776007683
Cerebellar Neuron NT-GABA	Jo, 2016	ANKS6	0.6014280916546374	2.812631806857445	4.217184827395215	0.04309367721463205	0.08403935846804544
Cerebellar Neuron NT-GABA	Jo, 2016	SERINC5	-0.5945998090740785	4.658693591713135	4.215436444044975	0.0431359173238812	0.084095612650051
Cerebellar Neuron NT-GABA	Jo, 2016	TMEM126B	-0.4376971092537859	5.742636707574251	4.210967927742441	0.04313826998498543	0.084095612650051
Cerebellar Neuron NT-GABA	Jo, 2016	PRPF4	-0.4399286961395537	5.213650804575489	4.20974617311808	0.04316787010185742	0.0841379599558283
Cerebellar Neuron NT-GABA	Jo, 2016	TOB1	0.5541016393276047	5.728730660073988	4.20047939233892	0.04339309100025606	0.08456150428274675
Cerebellar Neuron NT-GABA	Jo, 2016	GBF1	0.4112751251523769	5.618432147921732	4.198706768316653	0.04343631629557456	0.08463029813079749
Cerebellar Neuron NT-GABA	Jo, 2016	LRRC75A	-0.808514632800166	5.24914655328419	4.210216626065542	0.04345643242214582	0.0846540497357176
Cerebellar Neuron NT-GABA	Jo, 2016	PDSS1	0.4142199293016573	4.150584933282136	4.197293857099013	0.04347080305827247	0.08466660238245956
Cerebellar Neuron NT-GABA	Jo, 2016	PKDCC	0.9120580023933107	1.909162852297405	4.196005623895985	0.04350227220770966	0.08470574233263337
Cerebellar Neuron NT-GABA	Jo, 2016	GPLD1	-0.82635463941125	3.535630850190169	4.200165019326918	0.0435067598948438	0.08470574233263337
Cerebellar Neuron NT-GABA	Jo, 2016	SCCPDH	-0.4678473579950042	5.279156624217496	4.19504829052714	0.04352567389437952	0.08471168419567558
Cerebellar Neuron NT-GABA	Jo, 2016	PPP1R15A	-0.5556877896777438	7.119994811551115	4.195352725314829	0.04351823062803575	0.08471168419567558
Cerebellar Neuron NT-GABA	Jo, 2016	TTC21A	0.6109336755835395	3.091474121970105	4.19341241116649	0.04356569362442823	0.08476409759412042
Cerebellar Neuron NT-GABA	Jo, 2016	LINC00511	0.6133208579242935	3.864438290854362	4.193298722452851	0.04356847634039145	0.08476409759412042
Cerebellar Neuron NT-GABA	Jo, 2016	GNAO1	0.4215073730590197	6.835370347526215	4.191090682041294	0.04362255949813559	0.08485386232008492
Cerebellar Neuron NT-GABA	Jo, 2016	RGMB	-0.7299464392588106	7.866236961529585	4.188996747463194	0.0436739142304594	0.08493828803633229
Cerebellar Neuron NT-GABA	Jo, 2016	ST6GALNAC5	0.7632879468068231	5.591959453776009	4.18619946200781	0.04374262006534971	0.0850564217946478
Cerebellar Neuron NT-GABA	Jo, 2016	GYS1	0.5214995895612213	3.656086431350083	4.185617439739049	0.04375693001887515	0.08506876038070722
Cerebellar Neuron NT-GABA	Jo, 2016	SPTLC2	0.395730030406738	4.925830981210086	4.183000685791566	0.04382132912392202	0.08517845611876453
Cerebellar Neuron NT-GABA	Jo, 2016	CHUK	0.5473387401297748	4.141577096100881	4.181184762709661	0.04386607922816844	0.08524992580714467
Cerebellar Neuron NT-GABA	Jo, 2016	ARL15	0.4216240025154067	6.689057141723909	4.17837835851551	0.04393533427357051	0.08536898405967011
Cerebellar Neuron NT-GABA	Jo, 2016	ZSWIM6	0.4518949416256666	7.714819083338686	4.175384378866138	0.04400934740904635	0.08549724257475884
Cerebellar Neuron NT-GABA	Jo, 2016	RUNX1T1	-0.5204207103856686	8.279761349578115	4.173882385780025	0.04404652797975737	0.085553912593524
Cerebellar Neuron NT-GABA	Jo, 2016	MACROD2	0.5524041994637082	7.507477077299588	4.172993601460023	0.04406854493741711	0.08556633733015084
Cerebellar Neuron NT-GABA	Jo, 2016	WDFY1	0.3749225310200432	4.9576953527366	4.172875324421839	0.0440714757843062	0.08556633733015084
Cerebellar Neuron NT-GABA	Jo, 2016	YPEL4	0.692030274520521	3.250004169385424	4.172654108703367	0.0440769579618472	0.08556633733015084
Cerebellar Neuron NT-GABA	Jo, 2016	FIG4	0.4401080628067035	5.196942474646118	4.172126027533785	0.04409004784726096	0.08557619499483815
Cerebellar Neuron NT-GABA	Jo, 2016	PPP3CA	0.50444845364318	7.830099212851721	4.170206256163877	0.04413766956124733	0.08565306115255863
Cerebellar Neuron NT-GABA	Jo, 2016	USP28	-0.5386707249595398	4.31964258151537	4.169396534341852	0.04415777199034263	0.08567650547299721
Cerebellar Neuron NT-GABA	Jo, 2016	FAAP20	-0.4600773663591086	6.195704840165918	4.180750417229986	0.04417829259501607	0.08568916859413812
Cerebellar Neuron NT-GABA	Jo, 2016	BRI3BP	0.7404630759014558	2.976851862094986	4.168487819640196	0.04418034373634666	0.08568916859413812
Cerebellar Neuron NT-GABA	Jo, 2016	MTA2	-0.686308990890145	4.153048947597935	4.166373215084221	0.0442329167047767	0.0857755597900726
Cerebellar Neuron NT-GABA	Jo, 2016	EXOC6	0.3943795623222211	6.020019183011319	4.16495713361475	0.04426816058501709	0.08581729072457685
Cerebellar Neuron NT-GABA	Jo, 2016	CBR1	-0.4749864523475809	5.127573960505641	4.164862949029646	0.0442705057478156	0.08581729072457685
Cerebellar Neuron NT-GABA	Jo, 2016	PMAIP1	-1.202275040496527	2.909301523342736	4.163871018702725	0.04429521254943828	0.08584960356388137
Cerebellar Neuron NT-GABA	Jo, 2016	CAMK2N2	-1.277032411014842	5.74239309555444	4.162638122750904	0.0443259418772327	0.08589357496203238
Cerebellar Neuron NT-GABA	Jo, 2016	CENPH	-0.6022387074865917	4.70317464323929	4.162111137852825	0.0443390836879436	0.0859034559896473
Cerebellar Neuron NT-GABA	Jo, 2016	ZNF430	-0.4828757748528441	5.972698951225457	4.161246756030105	0.04436064845841473	0.08592964928986721
Cerebellar Neuron NT-GABA	Jo, 2016	URB1	0.5357763123003628	3.134775128404457	4.160554921759301	0.04437791657809561	0.08594751169005245
Cerebellar Neuron NT-GABA	Jo, 2016	RUNDC3B	0.4010715360698008	6.235531232313485	4.159163254707902	0.04441267428806943	0.08599923387796765
Cerebellar Neuron NT-GABA	Jo, 2016	ZNF654	0.4157344989435191	5.809422855414741	4.154105709952201	0.0445392354050267	0.0862286701760178
Cerebellar Neuron NT-GABA	Jo, 2016	PDE1B	-0.7704647896217396	4.512505409633855	4.151767295088683	0.04459788307222278	0.08632656562058925
Cerebellar Neuron NT-GABA	Jo, 2016	UHRF1BP1L	-0.3985974170975946	5.260945049520459	4.147773015228883	0.04469825156323684	0.08650516849917243
Cerebellar Neuron NT-GABA	Jo, 2016	SLC25A40	0.470559974114071	4.215150994334016	4.151345541558291	0.04471537478460785	0.08652263008594137
Cerebellar Neuron NT-GABA	Jo, 2016	USP24	0.4011235984284182	5.716867456464555	4.144139157216483	0.04478977375305742	0.08665089176895605
Cerebellar Neuron NT-GABA	Jo, 2016	LRRC1	0.6374790384526992	2.873899595489843	4.146338271211278	0.04484136002689321	0.08673498124723766
Cerebellar Neuron NT-GABA	Jo, 2016	PRKD3	-0.611216451161203	5.22179459269189	4.138357193441017	0.04493581249287144	0.08690193974947671
Cerebellar Neuron NT-GABA	Jo, 2016	ZNF770	-0.4114418105339309	5.684468208369817	4.136856966172718	0.0449737880567655	0.08695963617565393
Cerebellar Neuron NT-GABA	Jo, 2016	CCDC106	-0.5642515564150554	4.853192941020484	4.134634050098077	0.0450301204809414	0.08704027515114664
Cerebellar Neuron NT-GABA	Jo, 2016	TMEM9	-0.4408252219695384	6.470291383345255	4.134568172799515	0.04503179107623222	0.08704027515114664
Cerebellar Neuron NT-GABA	Jo, 2016	SCN8A	0.3831665160627164	5.767318640972713	4.122660836725191	0.04533484610170207	0.08761018476791746
Cerebellar Neuron NT-GABA	Jo, 2016	RNF215	0.7142411673113769	3.449555529462394	4.126413435137687	0.04534646419758974	0.0876167843875644
Cerebellar Neuron NT-GABA	Jo, 2016	SNRPE	-0.4353237692189656	8.574855440070374	4.120923431185969	0.04537924757191047	0.08766426900263624
Cerebellar Neuron NT-GABA	Jo, 2016	MAP3K9	0.4718459403304425	4.590749519259663	4.120210656875755	0.04539747686056123	0.08768362574098633
Cerebellar Neuron NT-GABA	Jo, 2016	ZNF865	-0.5047982756458076	3.224884115229009	4.119662552452934	0.0454115000393241	0.08769485299584537
Cerebellar Neuron NT-GABA	Jo, 2016	PIK3CA	0.3623406687587076	5.650426136974425	4.118948436464119	0.04542977757272538	0.08771429035688355
Cerebellar Neuron NT-GABA	Jo, 2016	DLL1	0.6587021144912435	4.446590750959714	4.117597592764644	0.04546437349999125	0.08776522200495328
Cerebellar Neuron NT-GABA	Jo, 2016	LGI2	0.8530092526559693	4.026082747645814	4.11889012579232	0.04553876882002993	0.08789295080714486
Cerebellar Neuron NT-GABA	Jo, 2016	TM9SF4	0.4152142999621498	4.970454513632253	4.113644484440062	0.04556577746335902	0.08792919044013328
Cerebellar Neuron NT-GABA	Jo, 2016	ZBED9	-0.716756045929194	3.562948987171666	4.120254575418324	0.04570099129417238	0.08811052130199554
Cerebellar Neuron NT-GABA	Jo, 2016	MLLT1	-0.4238935700585158	4.782807366149679	4.108527550252909	0.04569739597556287	0.08811052130199554
Cerebellar Neuron NT-GABA	Jo, 2016	RMDN2	0.5736804965614142	2.951991842269866	4.108896837817955	0.0456878834659306	0.08811052130199554
Cerebellar Neuron NT-GABA	Jo, 2016	TRPS1	0.4951623321109769	5.76718529808855	4.109115477530818	0.04568225250827992	0.08811052130199554
Cerebellar Neuron NT-GABA	Jo, 2016	ZNF638	0.3632220649199086	7.775459411559695	4.109299203433248	0.04567752131423838	0.08811052130199554
Cerebellar Neuron NT-GABA	Jo, 2016	STK11IP	-0.6255117746137693	2.693311522511857	4.111341927585511	0.04573258963907555	0.08815552967604512
Cerebellar Neuron NT-GABA	Jo, 2016	FLYWCH1	-0.4925953810750289	4.758175175179916	4.104257595454664	0.04580754056014318	0.08828407447183133
Cerebellar Neuron NT-GABA	Jo, 2016	MED29	-0.444687847469307	5.524427856397997	4.103444675325679	0.04582854230105727	0.08830861633007264
Cerebellar Neuron NT-GABA	Jo, 2016	PRR4	0.8032305537286916	4.552202929052635	4.102613000192473	0.04585003926792396	0.08833410343086144
Cerebellar Neuron NT-GABA	Jo, 2016	KIF26A	0.9975737362476421	1.326294244934372	4.091632738030476	0.04613487147314597	0.08886682817036466
Cerebellar Neuron NT-GABA	Jo, 2016	NELFB	-0.593042932082821	4.724094292570654	4.091222214389964	0.04614555736776448	0.08887138446539711
Cerebellar Neuron NT-GABA	Jo, 2016	ZFAND6	-0.4524130790024703	7.706074394183689	4.089743956820612	0.04618405829163976	0.08892949821759587
Cerebellar Neuron NT-GABA	Jo, 2016	SZRD1	-0.4977156374622177	5.116447066915345	4.083359489404393	0.04635073688172179	0.08920220191597666
Cerebellar Neuron NT-GABA	Jo, 2016	CAND1	-0.3117600273536292	6.816842658734265	4.083540094251727	0.04634601298792367	0.08920220191597666
Cerebellar Neuron NT-GABA	Jo, 2016	ADGRL2	0.8027547150684446	7.87907034035684	4.095574237092138	0.04633831611989784	0.08920220191597666
Cerebellar Neuron NT-GABA	Jo, 2016	NDUFAF6	-0.3438293319682762	5.29669660119219	4.080241433553726	0.04643237416680227	0.08934321536220773
Cerebellar Neuron NT-GABA	Jo, 2016	FAM107B	-0.6023957421494297	6.267449115098623	4.079824543910342	0.04644330090895343	0.08934814427387096
Cerebellar Neuron NT-GABA	Jo, 2016	FAM83D	-0.9444947615407009	3.019461129970666	4.083426085063472	0.0464571372029795	0.08935730819806101
Cerebellar Neuron NT-GABA	Jo, 2016	FAM124A	0.6692100663023666	4.334248071269305	4.079004732567341	0.04646479634229293	0.08935730819806101
Cerebellar Neuron NT-GABA	Jo, 2016	CSRP1	-0.7474479689435984	2.939706059810898	4.077969828119702	0.04649194676149165	0.08939342634734335
Cerebellar Neuron NT-GABA	Jo, 2016	PIP4K2C	0.5413795519739596	3.420116130072771	4.077379389663665	0.04650744437240534	0.08940712983111257
Cerebellar Neuron NT-GABA	Jo, 2016	NDRG2	-0.7790620042617266	4.650951457195021	4.074574868770015	0.04658113216362734	0.08951871231482786
Cerebellar Neuron NT-GABA	Jo, 2016	RAB39A	-0.7224674754470595	4.111739866799766	4.074532393916773	0.04658224913826545	0.08951871231482786
Cerebellar Neuron NT-GABA	Jo, 2016	UBE2C	-1.103388085859867	5.818519988751193	4.072927805124584	0.04662446658288281	0.08958372505338574
Cerebellar Neuron NT-GABA	Jo, 2016	ZNF776	0.5517697431537171	3.664502903755348	4.071159130512506	0.04667104879066448	0.08965709930451211
Cerebellar Neuron NT-GABA	Jo, 2016	IGF2BP3	0.4165520800268961	6.706652605163635	4.069919476653809	0.04670372777090403	0.08970374326938067
Cerebellar Neuron NT-GABA	Jo, 2016	RGS4	1.144642598769534	3.49784464312572	4.066322376220064	0.04679869141546035	0.08986997896593528
Cerebellar Neuron NT-GABA	Jo, 2016	ANKIB1	0.3220512231932823	6.813028235456704	4.064453097052875	0.04684812232042353	0.08994873171030805
Cerebellar Neuron NT-GABA	Jo, 2016	IRAK1BP1	-0.4590664760744925	5.278949355855515	4.063240329463943	0.04688022252263292	0.08998068768497834
Cerebellar Neuron NT-GABA	Jo, 2016	IPO5	-0.4466274992174011	5.623594346449037	4.063187750965241	0.04688161473334936	0.08998068768497834
Cerebellar Neuron NT-GABA	Jo, 2016	MAGI3	0.7017343047094592	6.005103800668581	4.062405209437636	0.04690234066959213	0.09000429405172718
Cerebellar Neuron NT-GABA	Jo, 2016	COMMD5	-0.44862960880154	4.738705164831598	4.061493121729316	0.04692651010611849	0.09003449873243248
Cerebellar Neuron NT-GABA	Jo, 2016	TMEM192	-0.5101257637179938	5.135138563155657	4.060650379471939	0.04694885384199719	0.09006119035315588
Cerebellar Neuron NT-GABA	Jo, 2016	CENPQ	-0.5685779365986096	3.473334424200842	4.057805377718889	0.04702436815805588	0.09018985029559974
Cerebellar Neuron NT-GABA	Jo, 2016	PUS7	0.5179393786303945	3.251245213323494	4.056584667172765	0.04705680920987401	0.0902358669965286
Cerebellar Neuron NT-GABA	Jo, 2016	FAM149B1	0.4862829903201687	4.043414192796337	4.05606774290619	0.04707055399759517	0.09024602176419207
Cerebellar Neuron NT-GABA	Jo, 2016	SLC20A1	-0.5276836315028857	4.653599782497033	4.052944866587032	0.04715368164172277	0.09038917329778193
Cerebellar Neuron NT-GABA	Jo, 2016	TYW3	0.7122015350290511	3.538031477556448	4.04914793361869	0.04725496437195859	0.09056706880618871
Cerebellar Neuron NT-GABA	Jo, 2016	VWA1	0.927465580890114	1.882597218433938	4.046135227301036	0.04733549417593383	0.09070394751258115
Cerebellar Neuron NT-GABA	Jo, 2016	GINS2	-0.6204485577806033	4.95619756361245	4.045840976329768	0.04734336741715569	0.09070394751258115
Cerebellar Neuron NT-GABA	Jo, 2016	BBOF1	-0.5745599203825831	3.70682408420455	4.056299196435492	0.0473723110180982	0.09073767830160709
Cerebellar Neuron NT-GABA	Jo, 2016	FUT10	0.6100603852225065	2.842874294542735	4.044548607350482	0.04737796385058166	0.09073767830160709
Cerebellar Neuron NT-GABA	Jo, 2016	NUP214	0.386395649132257	4.866344486221879	4.043535277524835	0.04740510945823966	0.09077339084321583
Cerebellar Neuron NT-GABA	Jo, 2016	EGLN3	0.7457825782931219	3.756007766455013	4.041775519572345	0.04745229047289512	0.09084744838519318
Cerebellar Neuron NT-GABA	Jo, 2016	TRAF3IP1	0.5616227394405123	4.095324651842346	4.039774764708366	0.04750599415120671	0.09093396479015034
Cerebellar Neuron NT-GABA	Jo, 2016	CSNK1G3	0.3276392516652852	6.029338331925611	4.034348020943824	0.04765198616329629	0.09119707296365663
Cerebellar Neuron NT-GABA	Jo, 2016	FAM189B	0.7165255676601465	3.909662382441391	4.029532639216256	0.04778193470266641	0.09142938813313864
Cerebellar Neuron NT-GABA	Jo, 2016	FAM193A	0.3943241926305525	5.519417557484514	4.027646665341386	0.04783293354875635	0.09151057912130874
Cerebellar Neuron NT-GABA	Jo, 2016	ZNF514	0.5144538368309548	3.952295872758516	4.019070382740357	0.04806558456691404	0.09192108589401957
Cerebellar Neuron NT-GABA	Jo, 2016	SMARCAD1	-0.4404096925044282	6.660157324243764	4.018946552517735	0.04806895263181794	0.09192108589401957
Cerebellar Neuron NT-GABA	Jo, 2016	MFSD5	0.635488311718339	3.12526224240235	4.022806172337106	0.04807332513846956	0.09192108589401957
Cerebellar Neuron NT-GABA	Jo, 2016	COA4	-0.3870167885151155	5.493665466365249	4.016580036147124	0.04813336839355593	0.09201279312622815
Cerebellar Neuron NT-GABA	Jo, 2016	EMSY	0.3508427296613439	5.404014253513227	4.027786171378193	0.04813851586830474	0.09201279312622815
Cerebellar Neuron NT-GABA	Jo, 2016	RNF175	0.609048772606175	4.1498323234908	4.014760169247932	0.04818296763287225	0.0920812806023812
Cerebellar Neuron NT-GABA	Jo, 2016	KCNIP4	1.226214370547472	6.94778468042752	4.011168244369472	0.04828102435808695	0.09225216836649852
Cerebellar Neuron NT-GABA	Jo, 2016	CRNDE	0.7576819924284984	6.955194601729529	4.009224709122907	0.04833417073022178	0.09233719863521711
Cerebellar Neuron NT-GABA	Jo, 2016	CLIP3	-0.3784638820341414	5.883488127057181	4.008090831835858	0.04836520587397573	0.0923799649391872
Cerebellar Neuron NT-GABA	Jo, 2016	TBC1D8	0.4937990089891214	3.802689958400179	4.005036713541728	0.04844890615301582	0.09252329101025603
Cerebellar Neuron NT-GABA	Jo, 2016	CRELD1	-0.4468024777744852	5.288039380185296	4.002100880655925	0.04852951149881594	0.09266065647458939
Cerebellar Neuron NT-GABA	Jo, 2016	FHL2	-0.7863657480585073	3.198903588364634	3.99628913800542	0.0486895023580266	0.09294952183844184
Cerebellar Neuron NT-GABA	Jo, 2016	DPH7	-0.45598049019109	5.140850620582486	3.994589002146065	0.0487364123352113	0.09300923874961539
Cerebellar Neuron NT-GABA	Jo, 2016	B3GALT4	-0.5735876791128713	2.994234056222123	3.994524264144137	0.04873819953951852	0.09300923874961539
Cerebellar Neuron NT-GABA	Jo, 2016	TIGD6	-0.6656617899807605	2.833591740966556	3.993303070321165	0.04877192590524335	0.09305697402534908
Cerebellar Neuron NT-GABA	Jo, 2016	ELAVL1	-0.4064443561029069	6.449271252180077	3.990304366772216	0.04885484919632854	0.0931985433588114
Cerebellar Neuron NT-GABA	Jo, 2016	EAF2	0.7965445977568016	2.464780559782154	3.98951746580975	0.04887663450111084	0.0932234523404223
Cerebellar Neuron NT-GABA	Jo, 2016	MEGF9	0.3897371454591884	6.332332841232085	3.988682401069708	0.04889976463920408	0.09325091699898924
Cerebellar Neuron NT-GABA	Jo, 2016	NME9	0.5752320212248666	2.786826573385647	3.988224149587764	0.04891246257159605	0.09325848138650793
Cerebellar Neuron NT-GABA	Jo, 2016	DCUN1D1	-0.3780126040236008	5.506093496480642	3.984561767114776	0.04901407292794543	0.09343553684515174
Cerebellar Neuron NT-GABA	Jo, 2016	STX10	-0.4978589206299112	4.446560195143284	3.982423096448891	0.04907351385322978	0.09353215586480143
Cerebellar Neuron NT-GABA	Jo, 2016	ADARB2	-0.8136062680486357	7.239652306831611	3.985561867161739	0.04909619627512225	0.09355869266986276
Cerebellar Neuron NT-GABA	Jo, 2016	FAM214B	-0.5725295299663031	4.659742379625802	3.980876470262402	0.04911654813892869	0.09358077964179402
Cerebellar Neuron NT-GABA	Jo, 2016	ESRRA	-0.6081887502881776	3.94342090265579	3.979747304569949	0.04914799236991866	0.09362398903212078
Cerebellar Neuron NT-GABA	Jo, 2016	ARNT	-0.4684843504680334	4.500438225034359	3.979396275453835	0.04915777199742603	0.09362592059638149
Cerebellar Neuron NT-GABA	Jo, 2016	COG8	0.5761100976055321	3.646626749314801	3.978613590883204	0.04917958502669609	0.09365076620968817
Cerebellar Neuron NT-GABA	Jo, 2016	EEF1B2	-0.5161573326565146	8.691004611920253	3.976313909341702	0.04924373624122175	0.09375621154946336
Cerebellar Neuron NT-GABA	Jo, 2016	TSEN54	-0.574126003105632	4.018697701063683	5.250407519699846	0.04931432691031738	0.09385714998736636
Cerebellar Neuron NT-GABA	Jo, 2016	KDELR1	-0.3808921220967773	7.058453106164774	3.973819174033934	0.04931343038108161	0.09385714998736636
Cerebellar Neuron NT-GABA	Jo, 2016	FAM131B	-0.6233797470702329	4.222950048474184	3.973284154633373	0.04932839075151581	0.09386719073880997
Cerebellar Neuron NT-GABA	Jo, 2016	FAM120A	0.4776863503282373	4.511312148633261	3.97252152616813	0.04934972403090809	0.09389105849200736
Cerebellar Neuron NT-GABA	Jo, 2016	COIL	-0.3788026992725274	5.889933824987912	3.971520623487729	0.0493777376967169	0.09392762534971207
Cerebellar Neuron NT-GABA	Jo, 2016	SLC7A5	0.5157506010429465	3.865434258209285	3.966760022467425	0.04951121361067913	0.09416475651276064
Cerebellar Neuron NT-GABA	Jo, 2016	NUTM2B-AS1	0.4217821364168206	6.098347197480155	3.976453841231931	0.04955176362561099	0.09422510010417501
Cerebellar Neuron NT-GABA	Jo, 2016	GATB	-0.4620672770656192	4.362899129438617	3.975246453259923	0.0495855379041342	0.09427254011286176
Cerebellar Neuron NT-GABA	Jo, 2016	TMEM87B	0.5284161486519597	3.90494817207629	3.9630662073955	0.04961504672263472	0.09430893366052656
Cerebellar Neuron NT-GABA	Jo, 2016	ZNF783	0.5097813709229861	3.296001871450979	3.962807086165415	0.04962233940381605	0.09430893366052656
Cerebellar Neuron NT-GABA	Jo, 2016	KIAA1958	0.4443220114435962	6.559747072899251	3.958949367787377	0.04973104708916899	0.09449872157256964
Cerebellar Neuron NT-GABA	Jo, 2016	ZBTB18	-0.7364278330243548	5.294444018521014	3.957191498863478	0.04978066747971711	0.09457618451633912
Cerebellar Neuron NT-GABA	Jo, 2016	AGAP1	0.4479520336837867	7.413621168504467	3.955605335541518	0.04982548674397431	0.09463045641275489
Cerebellar Neuron NT-GABA	Jo, 2016	NPHP4	0.6095232890509349	3.645975623212321	3.955553464156268	0.04982695317529571	0.09463045641275489
Cerebellar Neuron NT-GABA	Jo, 2016	LANCL1	-0.4424184282118786	5.397682862477629	3.955074354218485	0.04984050005996407	0.09463935664719578
Cerebellar Neuron NT-GABA	Jo, 2016	BCL2	0.5130003180087046	4.407759025684574	3.954566572254376	0.04985486197393407	0.09464275159046369
Cerebellar Neuron NT-GABA	Jo, 2016	NRBP2	0.5849035865292338	3.82131118320677	3.954384608136837	0.04986000966197352	0.09464275159046369
Cerebellar Neuron NT-GABA	Jo, 2016	TRPM7	0.3450313102012607	5.446885561398072	3.953000032499729	0.04989919745392744	0.09468513000468383
Cerebellar Neuron NT-GABA	Jo, 2016	EPHX4	-1.097353083077554	2.194356370002938	3.958078727500277	0.04990454832520292	0.09468513000468383
Cerebellar Neuron NT-GABA	Jo, 2016	PLEKHA3	-0.3417395146254164	5.256977182781072	3.95265634337639	0.04990893005583465	0.09468513000468383
Cerebellar Neuron NT-GABA	Jo, 2016	DARS2	0.5313879848712832	3.339025868877783	3.94988967377668	0.04998735113693492	0.09479416124790525
Cerebellar Neuron NT-GABA	Jo, 2016	STX18-AS1	0.4757920733693347	4.487262870577114	3.95358736878474	0.04999302596287335	0.09479416124790525
Cerebellar Neuron NT-GABA	Jo, 2016	ANKS1A	0.3504499776465367	5.847238332153053	3.950191949008441	0.04997877671730031	0.09479416124790525
Cerebellar Neuron NT-GABA	Jo, 2016	FAM133B	0.4730342224463217	7.092917720370579	3.948846492805572	0.05001695444265977	0.09481250191453582
Cerebellar Neuron NT-GABA	Jo, 2016	THOC1	-0.3516133327960008	5.956828426767133	3.948723285858967	0.05002045204460344	0.09481250191453582
Cerebellar Neuron NT-GABA	Jo, 2016	GPR180	0.6418344115439341	3.6287353717677	3.946856345471652	0.05007348300985151	0.09489618027470263
Cerebellar Neuron NT-GABA	Jo, 2016	RPL26L1	-1.060600182444416	6.6987920235575	3.945820005733599	0.05010294663509277	0.09493517349821286
Cerebellar Neuron NT-GABA	Jo, 2016	ZNF808	0.6080410347049828	2.803152739869594	3.943954910517343	0.05015601916781041	0.09501070963339128
Cerebellar Neuron NT-GABA	Jo, 2016	ZNRF3	0.6357254397112008	4.030098908176186	3.943793953018111	0.05016060215548108	0.09501070963339128
Cerebellar Neuron NT-GABA	Jo, 2016	STAM2	0.404128029210656	4.573081602421695	3.942389940195855	0.05020059811479818	0.09506960788371621
Cerebellar Neuron NT-GABA	Jo, 2016	REEP5	-0.4010056431359879	6.366149363823646	3.939396396137079	0.05028598949553027	0.09521443960321908
Cerebellar Neuron NT-GABA	Jo, 2016	RALGAPA1	0.371570681524624	6.598786820434108	3.93804080516807	0.05032470936956878	0.09527086507911453
Cerebellar Neuron NT-GABA	Jo, 2016	TAF1C	-0.568304811856151	3.65644319504226	3.935171967937019	0.05040675806795521	0.09540212907588314
Cerebellar Neuron NT-GABA	Jo, 2016	MYLK-AS1	0.5332849329040602	3.480258463933465	3.934991979095104	0.0504119105424852	0.09540212907588314
Cerebellar Neuron NT-GABA	Jo, 2016	EPS8L2	-1.478432374347679	2.856434142952285	3.932383190233301	0.05048665505697384	0.09552665414765944
Cerebellar Neuron NT-GABA	Jo, 2016	TTC23	0.5822469203853708	2.863126558018178	3.929740255357002	0.05056249951453577	0.09565321596081414
Cerebellar Neuron NT-GABA	Jo, 2016	UNC13A	0.5009815950412997	4.536001685569206	3.928066204803715	0.05061060326597211	0.09572726288008644
Cerebellar Neuron NT-GABA	Jo, 2016	PGAP1	0.3610026194129726	7.004976296119267	3.923893392224243	0.05073072333670795	0.09593747449705695
Cerebellar Neuron NT-GABA	Jo, 2016	TUBA1B	-0.6499397791356173	9.746500575749812	3.922957329600072	0.05075771128297273	0.09597151959876646
Cerebellar Neuron NT-GABA	Jo, 2016	AKAP11	0.3702764463457465	5.478363842533534	3.92111421855328	0.05081089583623731	0.09605507582776118
Cerebellar Neuron NT-GABA	Jo, 2016	ZNF202	0.5536736650351899	3.033058371118179	3.924489631290397	0.05082450524338653	0.0960638011864469
Cerebellar Neuron NT-GABA	Jo, 2016	LNX1	0.7510336058710408	4.368137643416484	3.924121280650679	0.05083512598207848	0.09606687555105808
Cerebellar Neuron NT-GABA	Jo, 2016	POLR3F	-0.4296855285219643	4.594742215639426	3.919570978867295	0.05085547348163758	0.09608832695159579
Cerebellar Neuron NT-GABA	Jo, 2016	LNPEP	0.5087876301755775	4.08712169943249	3.916941953978899	0.05093151182568893	0.09621497662012442
Cerebellar Neuron NT-GABA	Jo, 2016	LZTR1	-0.4439836463868528	4.011874245806864	3.915262598199525	0.05098014727887238	0.09628982371098778
Cerebellar Neuron NT-GABA	Jo, 2016	GAN	-0.4907352878963157	5.290068344959165	3.914226016260159	0.05101019245171644	0.09632953776110031
Cerebellar Neuron NT-GABA	Jo, 2016	LMBR1L	-0.4440655882511895	6.360378609024773	3.912964805324953	0.05104677416987737	0.09638157944289556
Cerebellar Neuron NT-GABA	Jo, 2016	PHYH	-0.9824652197059311	3.739646935349223	3.911086054408647	0.0511013201590127	0.09646751513227549
Cerebellar Neuron NT-GABA	Jo, 2016	VCPIP1	0.4543217687780908	4.214867777959157	3.906234583204504	0.0512424639099556	0.09671686817851843
Cerebellar Neuron NT-GABA	Jo, 2016	CEP44	0.3992656016611743	4.61130196462854	3.905047183593733	0.05127707279792358	0.09675210902466247
Cerebellar Neuron NT-GABA	Jo, 2016	CWC25	-0.4922986973808029	5.404945721847198	3.904972450592094	0.05127925186673666	0.09675210902466247
Cerebellar Neuron NT-GABA	Jo, 2016	C12orf45	0.396168500122263	5.736558576097273	3.901546531185609	0.05137925213316586	0.09692366514206015
Cerebellar Neuron NT-GABA	Jo, 2016	HEATR3	0.4519426270090017	3.599231477488345	3.904198229185015	0.05141314874314357	0.09697048238133787
Cerebellar Neuron NT-GABA	Jo, 2016	PLEKHH1	-0.6954566625497249	2.42026250902353	3.898895538055204	0.05145677692732933	0.09703563459759967
Cerebellar Neuron NT-GABA	Jo, 2016	MIS18A	-0.4796989923866241	5.112132049342303	3.897847035340208	0.0514874737571741	0.09707638255964281
Cerebellar Neuron NT-GABA	Jo, 2016	SUGT1	-0.3278014684379158	6.943884885811462	3.894871158434947	0.05157470544011487	0.09720992375505319
Cerebellar Neuron NT-GABA	Jo, 2016	NME4	0.4674081458631533	5.308142891720429	3.89480986242664	0.05157650387790342	0.09720992375505319
Cerebellar Neuron NT-GABA	Jo, 2016	PDE7A	0.4010551168234276	6.40383012554067	3.893346902924686	0.05161944746478796	0.09727369766609037
Cerebellar Neuron NT-GABA	Jo, 2016	AGBL4	0.6300707082305392	3.587049621317976	5.649615663334089	0.05166304135941002	0.09733867432701684
Cerebellar Neuron NT-GABA	Jo, 2016	U2AF1	-0.8992394953205309	5.722562207408455	3.88737342284971	0.05179519250785415	0.09757044994292596
Cerebellar Neuron NT-GABA	Jo, 2016	ACAD9	-0.4991924242276689	4.016428974731145	3.886377733816744	0.05182454916292425	0.09760853634441789
Cerebellar Neuron NT-GABA	Jo, 2016	RAB11FIP2	0.4921306742139291	4.652033408874233	3.883920913202885	0.05189706216052229	0.09772787745707662
Cerebellar Neuron NT-GABA	Jo, 2016	RAP1GDS1	0.2846341040295463	6.621420173932187	3.882557201269121	0.05193735924164807	0.0977865210752764
Cerebellar Neuron NT-GABA	Jo, 2016	EXOSC9	-0.3421259528609406	5.165435150966012	3.881589110716829	0.05196598634133903	0.09782317590973602
Cerebellar Neuron NT-GABA	Jo, 2016	EYA3	-0.4498130972373647	5.379899138337096	3.880241425426811	0.05200586661951595	0.0978809975970132
Cerebellar Neuron NT-GABA	Jo, 2016	CENPA	0.5981113545560626	2.711234432552878	3.877588963647898	0.05208445375980665	0.09800818054796559
Cerebellar Neuron NT-GABA	Jo, 2016	HMGCL	0.4609945071476608	4.026922927107588	3.877341471009027	0.05209179299417663	0.09800818054796559
Cerebellar Neuron NT-GABA	Jo, 2016	NT5DC2	-0.4826679228182004	5.507257633207986	3.876978271895048	0.05210256544644146	0.09801118378538945
Cerebellar Neuron NT-GABA	Jo, 2016	CAPS2	0.5945728251076173	3.48251158564707	3.879097805887991	0.05215148287802221	0.09808592861774172
Cerebellar Neuron NT-GABA	Jo, 2016	TRAF2	-0.5438339633520619	3.766122811809386	3.874120575117319	0.05218740824054621	0.09812092942028876
Cerebellar Neuron NT-GABA	Jo, 2016	C2orf80	0.6189551628429891	4.548876613762165	3.874084995714407	0.05218846550291737	0.09812092942028876
Cerebellar Neuron NT-GABA	Jo, 2016	ANXA2	1.142909535340284	5.495515595677976	3.873443472940178	0.05220753267964558	0.09813950308892898
Cerebellar Neuron NT-GABA	Jo, 2016	ATP2B4	-0.7521196976474402	6.301897323938582	3.872166268221142	0.05224551578102966	0.09819362204067883
Cerebellar Neuron NT-GABA	Jo, 2016	MFSD8	0.446325897908246	4.38471125005935	3.8651828822892	0.05245372350715576	0.09856759690005817
Cerebellar Neuron NT-GABA	Jo, 2016	THOC3	-0.5086849404678071	5.423726746606094	3.861900149770107	0.05255190601814479	0.09873472439398495
Cerebellar Neuron NT-GABA	Jo, 2016	OAZ2	-0.6121905296074357	7.51354877177202	3.859376327612551	0.05262752509416189	0.09885940828891016
Cerebellar Neuron NT-GABA	Jo, 2016	RIOK3	-0.4098330309400521	6.013552239953389	3.858452951531282	0.05265522069396511	0.09889404118731165
Cerebellar Neuron NT-GABA	Jo, 2016	DNAJC1	0.3935531431389759	5.912139698397014	3.85638417769194	0.05271732820830431	0.09899328104657143
Cerebellar Neuron NT-GABA	Jo, 2016	METTL3	-0.461335860678628	4.921342970249794	3.855248604050814	0.05275145329004937	0.09903994947987647
Cerebellar Neuron NT-GABA	Jo, 2016	UTP20	0.4436915857523945	3.44338408165468	3.856736972153153	0.05281886260589425	0.09914908110607319
Cerebellar Neuron NT-GABA	Jo, 2016	EID2	-1.001979053927258	5.457116011776288	3.846001722166604	0.05303021883832611	0.0995283372715096
Cerebellar Neuron NT-GABA	Jo, 2016	IPO8	0.5314449204548554	3.527990139283789	3.844105798268431	0.05308757112662012	0.09961847280453788
Cerebellar Neuron NT-GABA	Jo, 2016	C4orf33	0.4863673046778582	4.221246747207918	3.840397656839344	0.05319993691716281	0.09981179100864498
Cerebellar Neuron NT-GABA	Jo, 2016	ROMO1	-0.6616342035075019	7.658921835431171	3.8400631150869	0.0532100869547187	0.09981330150392526
Cerebellar Neuron NT-GABA	Jo, 2016	CNEP1R1	-0.5523962311255368	4.218704203601296	4.360232339223145	0.0532416541372301	0.09985497942752497
Cerebellar Neuron NT-GABA	Jo, 2016	CDC5L	-0.3206358027853396	6.382791105275238	3.838570637823148	0.0532553943346453	0.09986321399022935
Cerebellar Neuron NT-GABA	Jo, 2016	KXD1	-0.478654621135352	5.619554078606895	3.834679989826215	0.05337369901648661	0.1000674880103727
Cerebellar Neuron NT-GABA	Jo, 2016	LIPE	-0.4763081331137764	3.996297722996577	3.829644273919119	0.05352724316479512	0.1003377473224248
Cerebellar Neuron NT-GABA	Jo, 2016	HSD17B8	0.825880012997931	1.953489915365061	4.777142528079381	0.05361393355312166	0.1004826152449364
Cerebellar Neuron NT-GABA	Jo, 2016	CBX6	-0.4705643444070181	5.789808972837005	3.822809669399104	0.05373639959793045	0.1006944708957009
Cerebellar Neuron NT-GABA	Jo, 2016	CDH23	0.7056558982842286	2.343458827861812	3.826167561258319	0.0537461796561934	0.1006951315396951
Cerebellar Neuron NT-GABA	Jo, 2016	GGH	-0.5650404203826099	6.097764586285071	3.821873205630741	0.05376512637137483	0.100712636365288
Cerebellar Neuron NT-GABA	Jo, 2016	SAV1	0.5942667760739233	3.895058545307053	3.821571623725544	0.05377438116199209	0.100712636365288
Cerebellar Neuron NT-GABA	Jo, 2016	MAST3	0.6155977412905301	2.699235383144516	3.824442776648848	0.053799021509258	0.1007411200456495
Cerebellar Neuron NT-GABA	Jo, 2016	PRMT6	-0.7228099725914846	3.962742775813158	3.81885290049733	0.05385788953699438	0.1008336753978329
Cerebellar Neuron NT-GABA	Jo, 2016	PSME2	-0.4172004970370734	6.02689041079207	3.816709677679297	0.05392381940674907	0.1009394172946875
Cerebellar Neuron NT-GABA	Jo, 2016	PPP2R1B	0.5321716906994832	3.905831733979523	3.81614095240205	0.05394132915625118	0.1009545009143015
Cerebellar Neuron NT-GABA	Jo, 2016	C19orf73	-0.62146866566035	3.097018736853357	3.815671498014471	0.05395578720213526	0.1009638687992303
Cerebellar Neuron NT-GABA	Jo, 2016	PROSER3	0.7524249987596386	2.315510511339722	3.824672462120935	0.05399865137268045	0.1010263785797162
Cerebellar Neuron NT-GABA	Jo, 2016	SV2A	0.3361062695126028	6.378294111928321	3.81321025421629	0.0540316559135709	0.1010704232596936
Cerebellar Neuron NT-GABA	Jo, 2016	FAM167A	-1.105672048756645	2.028231131716255	3.813381309070733	0.05413924487217173	0.1012539440517714
Cerebellar Neuron NT-GABA	Jo, 2016	UHRF1	-1.001276962595531	3.806171294063391	3.807354696615652	0.05421261845952902	0.1013734204772811
Cerebellar Neuron NT-GABA	Jo, 2016	MINPP1	-0.4757831130508178	5.332374944042988	3.804936452750195	0.05428754350552384	0.1014928563082392
Cerebellar Neuron NT-GABA	Jo, 2016	SLC16A1-AS1	0.5108658206249784	4.628019564699775	3.815025469882144	0.0542954948923583	0.1014928563082392
Cerebellar Neuron NT-GABA	Jo, 2016	GBX2	-1.367892888580714	2.726112849700084	3.8041740913425	0.05431118708908397	0.1015044250741043
Cerebellar Neuron NT-GABA	Jo, 2016	ALYREF	-1.222187667935765	4.951780268776921	3.803263796533573	0.05433943317388049	0.1015216872013674
Cerebellar Neuron NT-GABA	Jo, 2016	STRIP1	-0.4315647163504674	5.283432408989663	3.803289214887352	0.05433864423746453	0.1015216872013674
Cerebellar Neuron NT-GABA	Jo, 2016	DOK5	-1.057965134821172	4.974141234797405	3.802205683299676	0.05437228592312025	0.1015653000952863
Cerebellar Neuron NT-GABA	Jo, 2016	GPR22	-0.9438979596263856	3.832584934367215	3.800799347069105	0.05441598361697626	0.101629152126757
Cerebellar Neuron NT-GABA	Jo, 2016	DRG1	-0.3685058213184168	6.066949435611483	3.800136698674097	0.05443658656498403	0.1016498568357683
Cerebellar Neuron NT-GABA	Jo, 2016	CENPL	0.637867481655046	2.672375840131322	3.799505260624451	0.05445622695695011	0.101668757232509
Cerebellar Neuron NT-GABA	Jo, 2016	TBC1D30	-0.5499202651941522	4.234151905732933	3.799090305733904	0.0544691379703364	0.1016750895947506
Cerebellar Neuron NT-GABA	Jo, 2016	GABPB2	0.6205254675715607	3.671352160802953	3.79836853966503	0.05449160305427961	0.1016992507815412
Cerebellar Neuron NT-GABA	Jo, 2016	ZNF445	0.4471075419741853	5.071334067005996	3.797440798526547	0.05452049382848009	0.1017353938822494
Cerebellar Neuron NT-GABA	Jo, 2016	MAGI2	0.4895799206945657	7.46461967696137	3.796819964334688	0.05453983644709559	0.1017537105836556
Cerebellar Neuron NT-GABA	Jo, 2016	PDCD11	0.5228869672812962	4.824185361491152	3.795940194966803	0.05456725909260865	0.1017870929738304
Cerebellar Neuron NT-GABA	Jo, 2016	IARS2	0.3628929358501414	5.445168653699171	3.795598566294436	0.05457791175892105	0.1017891872703048
Cerebellar Neuron NT-GABA	Jo, 2016	TXNDC12	0.39258809332859	5.643096655575985	3.795284422213272	0.05458770938089365	0.1017896864345889
Cerebellar Neuron NT-GABA	Jo, 2016	MAMSTR	-0.9108473397809582	2.386923347646173	3.794423057293972	0.05461458363077024	0.1018220226497219
Cerebellar Neuron NT-GABA	Jo, 2016	XRRA1	0.4762156928918908	5.509229496530407	3.788444543208179	0.05480150479826412	0.1021526828534483
Cerebellar Neuron NT-GABA	Jo, 2016	ZFYVE19	-0.5815149613364594	4.093707702517428	3.786296269530247	0.05486884012296685	0.1022603527051839
Cerebellar Neuron NT-GABA	Jo, 2016	UFM1	-0.3861189323143566	6.564163325337622	3.778309223952189	0.0551199696138755	0.1027104667560719
Cerebellar Neuron NT-GABA	Jo, 2016	TMED5	0.5041342206218787	4.439431833024994	3.776199245477758	0.05518651871495814	0.1028165369604863
Cerebellar Neuron NT-GABA	Jo, 2016	LSM11	-0.5490973814748487	4.065678562328916	3.772289801846318	0.0553100525890663	0.1030287184694484
Cerebellar Neuron NT-GABA	Jo, 2016	DCBLD1	0.5957771993474378	3.223316953830029	3.765826450683779	0.05551494214527904	0.1033923447347385
Cerebellar Neuron NT-GABA	Jo, 2016	CCNH	-0.3434832800745364	7.079422565113634	3.765119067713179	0.0555374160257827	0.1034161681609807
Cerebellar Neuron NT-GABA	Jo, 2016	ADAP1	-0.8143409766513372	2.752017862946202	3.764451173057771	0.05555864435956815	0.1034196375748601
Cerebellar Neuron NT-GABA	Jo, 2016	FAM91A1	0.4559402817086325	3.993434057467519	3.764659267308417	0.05555202936190537	0.1034196375748601
Cerebellar Neuron NT-GABA	Jo, 2016	IL17RA	-0.7923068904048647	3.325886706541328	3.763555159217245	0.05558713698347453	0.103454645429603
Cerebellar Neuron NT-GABA	Jo, 2016	SAFB2	-0.4603216268217089	5.990049558954918	3.761736643779004	0.05564501303515744	0.1035443178098461
Cerebellar Neuron NT-GABA	Jo, 2016	FUCA2	-0.5863940925788769	4.174631871505615	3.75698100564187	0.05579667368634957	0.1038084430663473
Cerebellar Neuron NT-GABA	Jo, 2016	LCMT2	-0.8042475051046085	3.331486220655068	3.754766641470752	0.05586744355831513	0.1039220070787816
Cerebellar Neuron NT-GABA	Jo, 2016	NRXN2	-0.4677845365335994	6.215230287356868	3.753141020372852	0.05591945921635896	0.1040006519049156
Cerebellar Neuron NT-GABA	Jo, 2016	RNF187	-0.7596812184893885	7.147342238624797	3.747990416210816	0.05608461083236144	0.1042896462918615
Cerebellar Neuron NT-GABA	Jo, 2016	ZNF688	-0.4921839184336304	4.164270469169367	3.746587821322211	0.05612967555162099	0.1043552766870085
Cerebellar Neuron NT-GABA	Jo, 2016	KLF7	0.3974667841256426	7.137576025751534	3.739228683574249	0.05636676299821745	0.1047778272857571
Cerebellar Neuron NT-GABA	Jo, 2016	ZRANB2	-0.2921484658494711	7.257984032353604	3.736915701333204	0.05644150298790291	0.1048985024210529
Cerebellar Neuron NT-GABA	Jo, 2016	MTRF1L	0.4204360938502511	4.774163888196743	3.734221457026624	0.05652869779585516	0.1050422792549633
Cerebellar Neuron NT-GABA	Jo, 2016	DUSP10	0.699093842648746	4.127276623086096	3.732725847045171	0.05657716356533401	0.1051140518422913
Cerebellar Neuron NT-GABA	Jo, 2016	VAC14	-0.4578618120067899	4.475611222726292	3.73036715123503	0.05665368918097888	0.1052379224594844
Cerebellar Neuron NT-GABA	Jo, 2016	KSR2	0.4980147528217637	4.679451764925068	3.729122649062952	0.05669411091530373	0.1052946963460892
Cerebellar Neuron NT-GABA	Jo, 2016	AZIN1	-0.5325304615115062	6.932541989461938	3.724596934861029	0.05684137011343633	0.1055407127196101
Cerebellar Neuron NT-GABA	Jo, 2016	CLEC11A	-0.8489840248524464	4.861757211713568	3.724231571558585	0.05685327644182029	0.1055407127196101
Cerebellar Neuron NT-GABA	Jo, 2016	PES1	-0.6051076905399927	4.58754086455667	3.723844590872209	0.05686589016839026	0.1055407127196101
Cerebellar Neuron NT-GABA	Jo, 2016	PCP4L1	1.256925036337414	5.385090878627081	3.723838189771751	0.05686609883918699	0.1055407127196101
Cerebellar Neuron NT-GABA	Jo, 2016	GMIP	-0.6538982900486966	3.914134139320419	3.71976915006055	0.05699891388619643	0.1057688323868075
Cerebellar Neuron NT-GABA	Jo, 2016	C5orf34	-0.5701196702412016	4.33532524636801	3.720616139340607	0.0570856400375585	0.1059113637730002
Cerebellar Neuron NT-GABA	Jo, 2016	ANXA7	0.3846936181700703	5.168211604152677	3.716749535298515	0.05709769195197327	0.1059153261095913
Cerebellar Neuron NT-GABA	Jo, 2016	CDPF1	-0.6459368508940425	3.880171449387907	3.715435987646775	0.05714071863166335	0.1059767347985408
Cerebellar Neuron NT-GABA	Jo, 2016	PCCA	0.4790894138437845	6.166981502430999	3.713788536727675	0.05719473221388175	0.1060584956209151
Cerebellar Neuron NT-GABA	Jo, 2016	PLPPR2	-0.4934337203297632	5.474589567216981	3.72281389090421	0.05722362039605302	0.1060936451050585
Cerebellar Neuron NT-GABA	Jo, 2016	BOLA1	-0.6463635157706905	4.257132936837306	3.709547138177262	0.05733404543327884	0.1062799269824456
Cerebellar Neuron NT-GABA	Jo, 2016	ANKRD10	-0.3314324461970156	6.810890566977898	3.705723516705285	0.05745995070238041	0.1064827880051556
Cerebellar Neuron NT-GABA	Jo, 2016	INTS1	-0.5278237252742515	4.213614141655436	3.705618282768677	0.0574634200975299	0.1064827880051556
Cerebellar Neuron NT-GABA	Jo, 2016	KLHDC8B	-0.6567871396227438	4.370954484947035	3.704598155318082	0.05749706381236078	0.1065266502306722
Cerebellar Neuron NT-GABA	Jo, 2016	CYBA	0.8057694519139736	2.45559719182689	3.700938079009298	0.05761794816331494	0.1067321027284715
Cerebellar Neuron NT-GABA	Jo, 2016	USP8	0.2868850278705853	5.955692910393337	3.699037090294457	0.0576808420610142	0.1068300804670873
Cerebellar Neuron NT-GABA	Jo, 2016	MBIP	-0.360132166789469	5.851872157178041	3.698593463678526	0.0576955300525243	0.1068387580601616
Cerebellar Neuron NT-GABA	Jo, 2016	RGS16	0.9798228133934102	6.642511839437391	3.69576228021449	0.05778936273372508	0.1069939648741407
Cerebellar Neuron NT-GABA	Jo, 2016	EBNA1BP2	-0.4586133374332484	5.846095563059293	3.695224866650983	0.05780719262102372	0.1070084271031463
Cerebellar Neuron NT-GABA	Jo, 2016	KMT5A	-0.6753674154993237	4.913415455280985	3.70441732135607	0.05782799259261532	0.1070283813692123
Cerebellar Neuron NT-GABA	Jo, 2016	APOC1	1.031727983397242	2.929703643035987	3.69300927882581	0.05788076249097348	0.1071074885942633
Cerebellar Neuron NT-GABA	Jo, 2016	ALDH9A1	-0.4775449680673186	4.929118047324325	3.691261171395218	0.05793888085089816	0.1071964639474179
Cerebellar Neuron NT-GABA	Jo, 2016	PDE1A	0.7092535568621127	4.751406427532308	3.690352053001954	0.05796913074369618	0.1072338561609662
Cerebellar Neuron NT-GABA	Jo, 2016	ACAT1	-0.4179605322389304	6.197750702229656	3.687868258155552	0.05805186332097263	0.1073683033993608
Cerebellar Neuron NT-GABA	Jo, 2016	TRPT1	0.5452327520341423	4.283680261242772	3.68719117614445	0.05807443834520946	0.1073914605202878
Cerebellar Neuron NT-GABA	Jo, 2016	ZDHHC7	-0.5548896894587406	4.254620465532966	3.686029739042761	0.05811318467310016	0.1074368066098688
Cerebellar Neuron NT-GABA	Jo, 2016	GOLGA7B	-0.9439253316496854	3.761696382276122	3.689299579890688	0.05811907766986441	0.1074368066098688
Cerebellar Neuron NT-GABA	Jo, 2016	COPB1	0.3265609491109295	6.56544716581286	3.68080106382161	0.05828796335315364	0.1077303576008019
Cerebellar Neuron NT-GABA	Jo, 2016	EDEM1	0.611588573422441	3.309166317232669	3.683401891272873	0.0583159549672452	0.1077634455026204
Cerebellar Neuron NT-GABA	Jo, 2016	DDI2	0.4793097853715541	3.499831263377694	3.679144216353367	0.05834346525658762	0.1077956326596804
Cerebellar Neuron NT-GABA	Jo, 2016	C1orf21	-0.3727954291499141	7.105690388571055	3.675465060311617	0.0584669159501756	0.1080050379217962
Cerebellar Neuron NT-GABA	Jo, 2016	SYT1	0.5516519502232647	9.686686215880819	3.670456774958018	0.05863541862775659	0.1082975802114937
Cerebellar Neuron NT-GABA	Jo, 2016	NDUFA10	-0.3432982584605803	6.861395408591976	3.67003221128088	0.0586497271141477	0.108305279271475
Cerebellar Neuron NT-GABA	Jo, 2016	ITM2B	-0.4505303809902358	7.964122647583924	3.668321878569143	0.05870740637438592	0.1083792148463644
Cerebellar Neuron NT-GABA	Jo, 2016	GATC	0.499317251729311	4.412643301910964	3.668243273924904	0.05871005871183074	0.1083792148463644
Cerebellar Neuron NT-GABA	Jo, 2016	KIF9	0.573587572817325	3.916675377281313	3.665023168046429	0.05881882546866617	0.108561236362679
Cerebellar Neuron NT-GABA	Jo, 2016	PLXNA1	0.520015925287136	4.326608291409814	3.664387723078188	0.05884031487993337	0.108563379380302
Cerebellar Neuron NT-GABA	Jo, 2016	ETAA1	0.5220717352474133	3.158327071174788	3.664501048444019	0.0588364818323801	0.108563379380302
Cerebellar Neuron NT-GABA	Jo, 2016	SRPK2	-0.3602623881115021	7.804888728694283	3.663334823769135	0.05887594041703271	0.108596417773763
Cerebellar Neuron NT-GABA	Jo, 2016	TRPM3	1.037393174211504	6.842068051226733	3.663257551981032	0.05887855587752661	0.108596417773763
Cerebellar Neuron NT-GABA	Jo, 2016	AP1G2	-0.635985826758886	3.153262123132125	3.658868124404118	0.05902733381402394	0.1088520290862551
Cerebellar Neuron NT-GABA	Jo, 2016	KIF5C	0.5140892384544092	9.057332136009153	3.658014089269972	0.05905632824287481	0.1088866980773599
Cerebellar Neuron NT-GABA	Jo, 2016	PERP	-1.004432131444264	2.71770626024264	3.655196936291791	0.05915207968238952	0.1090444188967212
Cerebellar Neuron NT-GABA	Jo, 2016	CNTROB	-0.5598506936618843	3.846676047710253	3.654066622805209	0.0591905448066545	0.109096498547002
Cerebellar Neuron NT-GABA	Jo, 2016	ACO1	0.4809163925098405	3.423552811266216	3.653063298507719	0.05922471110238194	0.1091406382478505
Cerebellar Neuron NT-GABA	Jo, 2016	KLF12	0.4270167516190532	7.255397988428713	3.648991692836839	0.05936358106028302	0.1093776797144873
Cerebellar Neuron NT-GABA	Jo, 2016	SERINC2	-0.5661039427463901	4.919778010747379	3.64852813647012	0.05937941387285953	0.1093879819896538
Cerebellar Neuron NT-GABA	Jo, 2016	ZNF563	-0.8433194330925794	2.773606904584368	3.651371448770827	0.0593978819466363	0.1094031345183691
Cerebellar Neuron NT-GABA	Jo, 2016	GNL1	-0.3768476779160935	5.333818741849639	3.646148438051791	0.05946076468248213	0.1095000737195848
Cerebellar Neuron NT-GABA	Jo, 2016	TSHZ1	-0.6817105365930791	4.085873672570062	3.643868462110651	0.05953881959935511	0.1096249150389091
Cerebellar Neuron NT-GABA	Jo, 2016	CELSR2	-0.5597968523380049	4.865002590013829	3.643147437579245	0.05956352693032423	0.1096515048505331
Cerebellar Neuron NT-GABA	Jo, 2016	ARL6IP4	-0.4581357346169076	6.971697821975976	3.65091923822249	0.05962517321380137	0.109746075322525
Cerebellar Neuron NT-GABA	Jo, 2016	SEMA3A	1.087544452216391	5.481121280056697	3.640333734248184	0.05966005024147659	0.109791350211787
Cerebellar Neuron NT-GABA	Jo, 2016	PDS5A	0.3225105020980241	6.147096779600477	3.639457866427469	0.05969013118700477	0.1098277848765543
Cerebellar Neuron NT-GABA	Jo, 2016	C12orf29	-0.4774081497131303	4.744799911661501	3.634221922379985	0.05987029806695703	0.1101226046833222
Cerebellar Neuron NT-GABA	Jo, 2016	KIF21A	-0.4388941329544389	8.033277311608034	3.634068671970205	0.05987558021558308	0.1101226046833222
Cerebellar Neuron NT-GABA	Jo, 2016	PRPF19	-0.5341649583346398	5.324775602020758	3.633902950921033	0.05988129276291879	0.1101226046833222
Cerebellar Neuron NT-GABA	Jo, 2016	PSPC1	0.4408012051506424	6.585944714768144	3.63317962553654	0.05990623332067736	0.1101495056116638
Cerebellar Neuron NT-GABA	Jo, 2016	TERF1	-0.2928011496947883	6.565563717747491	3.632060845460531	0.05994483147035207	0.1102015051522944
Cerebellar Neuron NT-GABA	Jo, 2016	UNC5B	-0.8046628120055378	3.308672484068155	3.631242024718108	0.05997309802237542	0.1102344966403359
Cerebellar Neuron NT-GABA	Jo, 2016	ARHGEF11	-0.3900606674434867	5.843293962874429	3.62913023529032	0.0600460658329613	0.1103496264903406
Cerebellar Neuron NT-GABA	Jo, 2016	FIGN	0.5408101281645012	6.863165591185052	3.619964617505585	0.06036387754926039	0.1109146010844057
Cerebellar Neuron NT-GABA	Jo, 2016	ST18	-0.968129637310951	6.824486103257385	3.614076547642909	0.06056900310173271	0.1112723636273834
Cerebellar Neuron NT-GABA	Jo, 2016	ARL10	0.353644508046913	4.770981763968248	3.611763854895442	0.06064977787888978	0.1114015954470201
Cerebellar Neuron NT-GABA	Jo, 2016	CES4A	-0.9380122119535123	3.806222337636064	3.607957476368519	0.06078297635404108	0.111627058190769
Cerebellar Neuron NT-GABA	Jo, 2016	QRICH1	0.3817718995943695	5.193968813180912	3.60450938158593	0.06090391078127595	0.1118133623562328
Cerebellar Neuron NT-GABA	Jo, 2016	CASP6	-0.5973752814452781	3.461968799529118	3.604468127552361	0.06090535925368062	0.1118133623562328
Cerebellar Neuron NT-GABA	Jo, 2016	NOVA1	0.4940498267877093	8.78096393656678	3.603581752193152	0.06093648983868433	0.1118512885318761
Cerebellar Neuron NT-GABA	Jo, 2016	KLRG1	-0.5688098890091968	2.850009512370272	3.601019454798845	0.06102657782700893	0.1119781614448174
Cerebellar Neuron NT-GABA	Jo, 2016	SDC3	0.5263152390529976	5.304687119401727	3.601187438243354	0.0610206672683757	0.1119781614448174
Cerebellar Neuron NT-GABA	Jo, 2016	RAPGEF2	0.4819567256406835	6.42472543679043	3.59987687569975	0.06106679634825348	0.1120327124348498
Cerebellar Neuron NT-GABA	Jo, 2016	ZNF414	-0.5587788368837356	4.901787123454343	3.59924042877951	0.06108921158479903	0.1120545885174718
Cerebellar Neuron NT-GABA	Jo, 2016	GLT8D1	-0.3900051453708712	5.441475804426523	3.597161068713782	0.06116250741853864	0.1121697702159017
Cerebellar Neuron NT-GABA	Jo, 2016	ITGB1	0.5204737478988556	6.267122188921091	3.594964058822546	0.06124005384761706	0.1122927064629009
Cerebellar Neuron NT-GABA	Jo, 2016	CCNJ	-0.6477216188617893	4.420944702080015	3.59398016857339	0.06127481611084652	0.1123371628698853
Cerebellar Neuron NT-GABA	Jo, 2016	ADAR	-0.3449783584388754	6.114649661905274	3.592199006483991	0.06133780153890308	0.1124333376071776
Cerebellar Neuron NT-GABA	Jo, 2016	APCDD1	0.9489385257662786	2.576176860348811	3.591419489030053	0.06136538888994694	0.112464605136157
Cerebellar Neuron NT-GABA	Jo, 2016	STX1A	-0.5275899928851229	4.588448400252708	3.591086935174472	0.06137716215932302	0.1124668843753181
Cerebellar Neuron NT-GABA	Jo, 2016	WDR43	0.4079395361390955	5.601815208980057	3.58943899690358	0.06143553957674194	0.1125545451490876
Cerebellar Neuron NT-GABA	Jo, 2016	CREB1	-0.3481150372133275	6.663245748878311	3.587362738700815	0.06150917569240945	0.1126701261482808
Cerebellar Neuron NT-GABA	Jo, 2016	CLVS2	-0.5377116173603987	5.644068917683786	3.586712821413495	0.06153224516619384	0.11268860925171
Cerebellar Neuron NT-GABA	Jo, 2016	HEATR6	-0.4923882052674117	4.396737015370504	3.586484080221213	0.06154036679760552	0.11268860925171
Cerebellar Neuron NT-GABA	Jo, 2016	TYSND1	0.5827800140567474	2.396361705430822	3.587775949927519	0.06161101331810722	0.1127986344276145
Cerebellar Neuron NT-GABA	Jo, 2016	UNC79	0.3516194427987602	6.770629004116915	3.584154835372823	0.06162313459731369	0.1128014911112095
Cerebellar Neuron NT-GABA	Jo, 2016	PRADC1	-0.607940055909001	5.108471790015132	3.581369035413556	0.06172228416812219	0.1129585063986413
Cerebellar Neuron NT-GABA	Jo, 2016	LRCH3	0.3111854134226834	5.876776553920578	3.580943070664143	0.0617374599381123	0.1129585063986413
Cerebellar Neuron NT-GABA	Jo, 2016	PPP1R14B	-1.006489434151719	7.511113326814202	3.580853865398836	0.06174063855025447	0.1129585063986413
Cerebellar Neuron NT-GABA	Jo, 2016	OGG1	-0.3316400069872759	5.20966187270433	3.578512013367666	0.06182414822064671	0.113091921072911
Cerebellar Neuron NT-GABA	Jo, 2016	AP4M1	-0.4381081312931075	4.950893573735265	3.578212137814377	0.06183485052294659	0.1130921298691083
Cerebellar Neuron NT-GABA	Jo, 2016	VLDLR	0.490879581629376	4.292557049647449	3.57569102213579	0.06192490643726432	0.1132374466112687
Cerebellar Neuron NT-GABA	Jo, 2016	NPPC	-1.04435725762214	3.704616470666883	3.57665474333322	0.06200713516646308	0.1133684030662431
Cerebellar Neuron NT-GABA	Jo, 2016	KRTCAP2	0.4972368704165679	6.942812544251423	3.570280402022598	0.06211865768910067	0.1135518986173751
Cerebellar Neuron NT-GABA	Jo, 2016	NEUROD6	-1.316361353044998	5.318119552385641	3.569998764915227	0.06212876093249135	0.1135518986173751
Cerebellar Neuron NT-GABA	Jo, 2016	SYT17	0.9100242431497332	2.116221341604074	3.568097019277202	0.06219702940814476	0.1136572234573814
Cerebellar Neuron NT-GABA	Jo, 2016	PML	-0.5867325391622921	3.360748815491992	3.565639381853135	0.06228537365864941	0.1137991919343199
Cerebellar Neuron NT-GABA	Jo, 2016	NFKBIE	-0.5976230353820025	3.501950799676352	3.561042933899638	0.06245096673829176	0.1140699557431997
Cerebellar Neuron NT-GABA	Jo, 2016	MRPL10	-0.527210336633178	5.379762952364893	3.560758489295544	0.06246122990139216	0.1140699557431997
Cerebellar Neuron NT-GABA	Jo, 2016	SAMD1	-0.7123848925838291	5.344606683021246	3.560637133893165	0.06246560913228866	0.1140699557431997
Cerebellar Neuron NT-GABA	Jo, 2016	CCDC186	-0.4888362262371931	5.654715445319765	3.567920129512595	0.06253439839727391	0.1141760528685953
Cerebellar Neuron NT-GABA	Jo, 2016	LIN7A	-0.5838941298093154	6.134308362407896	3.558203680397001	0.0625534930409401	0.114177092236794
Cerebellar Neuron NT-GABA	Jo, 2016	PARD6B	-0.5026408422921518	4.141862456225027	3.558124714329525	0.06255634713694581	0.114177092236794
Cerebellar Neuron NT-GABA	Jo, 2016	HMG20B	-0.8326032538124504	4.918075334374399	3.556491035336383	0.06261542541474506	0.1142653953280185
Cerebellar Neuron NT-GABA	Jo, 2016	STAMBP	-0.3931607649174929	5.740966408228494	3.556138622620542	0.06262817754932913	0.1142691432190612
Cerebellar Neuron NT-GABA	Jo, 2016	EYA2	-0.7307213169719802	4.590534855813479	3.558510987627968	0.06265933314077628	0.1143045668939891
Cerebellar Neuron NT-GABA	Jo, 2016	CUTA	-0.4020420521924545	8.54345786490642	3.555011110346572	0.06266899576174519	0.1143045668939891
Cerebellar Neuron NT-GABA	Jo, 2016	DNA2	0.5324829065721721	3.326973630312121	3.554623417614106	0.06280004226799217	0.1145240313239584
Cerebellar Neuron NT-GABA	Jo, 2016	FANCL	0.4507751803058049	5.086602571030554	3.550038235536377	0.06284936838511533	0.1145944185253358
Cerebellar Neuron NT-GABA	Jo, 2016	RAB22A	-0.379646644708033	5.418882458526087	3.547218259087538	0.0629519027022753	0.1147617806388466
Cerebellar Neuron NT-GABA	Jo, 2016	ZNF784	-0.8078266644446259	2.458138022345559	3.546180586483698	0.06298967812123175	0.1148110498315489
Cerebellar Neuron NT-GABA	Jo, 2016	ATP13A3	0.3872532984297967	5.25819435354758	3.545714385073067	0.06300665771486522	0.1148224042061893
Cerebellar Neuron NT-GABA	Jo, 2016	SSX2IP	0.4946112015774096	3.565373682278024	3.542689717203262	0.06311694027873652	0.1149449342058286
Cerebellar Neuron NT-GABA	Jo, 2016	TMEM245	0.2895389505399943	5.516395426011055	3.542690683737687	0.06311690500445089	0.1149449342058286
Cerebellar Neuron NT-GABA	Jo, 2016	YKT6	0.3713347510773194	4.853824377252939	3.543141585553859	0.06310045138905919	0.1149449342058286
Cerebellar Neuron NT-GABA	Jo, 2016	NMRAL1	-0.5850028127823436	4.809544982444763	3.542900523763635	0.06310924726616861	0.1149449342058286
Cerebellar Neuron NT-GABA	Jo, 2016	CEBPZOS	-0.4510287828894973	5.277991566668581	3.551320252419331	0.06313453898105637	0.1149573833714052
Cerebellar Neuron NT-GABA	Jo, 2016	SDF2L1	0.7514126788641352	4.348147864503296	3.540961548939912	0.06318004508935136	0.1150206343274863
Cerebellar Neuron NT-GABA	Jo, 2016	TACO1	-0.5025757486140146	4.084445705005529	3.539651197875667	0.06322793874622776	0.1150882095685853
Cerebellar Neuron NT-GABA	Jo, 2016	RHBDD3	0.4793121313270788	4.503162813392431	3.539002949669726	0.06325164693988314	0.1151117466288792
Cerebellar Neuron NT-GABA	Jo, 2016	CCHCR1	-0.5395272468033945	3.307694339662398	3.536444927970449	0.06334529488373417	0.1152625374196192
Cerebellar Neuron NT-GABA	Jo, 2016	RTN4	0.2829417931685319	9.705134914371776	3.536025346631912	0.06336066990969497	0.115270876393366
Cerebellar Neuron NT-GABA	Jo, 2016	NCOA1	0.3335278240483962	7.431239290862858	3.533217475454693	0.06346366505367645	0.1154385910147
Cerebellar Neuron NT-GABA	Jo, 2016	ZNF609	-0.3715394342079216	6.837716920333913	3.528293569913669	0.06364471702419747	0.1157482074809217
Cerebellar Neuron NT-GABA	Jo, 2016	SNAPC4	-0.4411242105501801	3.554559530482526	3.527820656906625	0.06366213550896378	0.1157601752419547
Cerebellar Neuron NT-GABA	Jo, 2016	PTPN9	0.3535403368623751	4.706704953289473	3.524163733695054	0.0637970032824967	0.1159856667336761
Cerebellar Neuron NT-GABA	Jo, 2016	DBR1	-0.4944586435375521	4.158765975249846	3.523496687134331	0.06382163746095243	0.1160041631525383
Cerebellar Neuron NT-GABA	Jo, 2016	HSD17B4	-0.3381490384041196	5.861047956081642	3.523300120374351	0.06382889868434302	0.1160041631525383
Cerebellar Neuron NT-GABA	Jo, 2016	SLC35A5	-0.4920730630171401	5.482755359465409	3.52292826724057	0.06384263748094748	0.116009392809459
Cerebellar Neuron NT-GABA	Jo, 2016	TIMM21	-0.5238998088440451	4.388595963634357	3.521403243626291	0.06389901585766164	0.1160918000699332
Cerebellar Neuron NT-GABA	Jo, 2016	WNT7A	-0.8446091450232874	3.503396232889462	3.521113698969265	0.06390972609411169	0.1160918000699332
Cerebellar Neuron NT-GABA	Jo, 2016	METTL16	-0.4190754113602332	5.143877514853373	3.520678103368825	0.063925842415116	0.1160925994666427
Cerebellar Neuron NT-GABA	Jo, 2016	STRN	0.3875554831940266	4.809595653994626	3.523691641565706	0.06393190432195418	0.1160925994666427
Cerebellar Neuron NT-GABA	Jo, 2016	DDX41	-0.4725624518764843	5.03678324303716	3.520146740058235	0.0639455079562299	0.1160975642496161
Cerebellar Neuron NT-GABA	Jo, 2016	VAV2	0.5241226069593433	4.529484064855343	3.519283978010413	0.06397745241737435	0.1161358207460869
Cerebellar Neuron NT-GABA	Jo, 2016	DNAH10	0.6013391504580853	2.842060705690724	3.521431605575686	0.06401546803219338	0.1161850831014201
Cerebellar Neuron NT-GABA	Jo, 2016	ZBTB24	0.5777427172779525	2.925555769252731	3.517889928503043	0.06402910483417001	0.1161900898290469
Cerebellar Neuron NT-GABA	Jo, 2016	IPPK	0.4691911481768282	3.748102389716761	3.517070196267694	0.06405949873995026	0.1162254978837114
Cerebellar Neuron NT-GABA	Jo, 2016	RAB3GAP2	0.3130570847909796	5.811592615903777	3.516027425400026	0.06409818507068676	0.1162759366066585
Cerebellar Neuron NT-GABA	Jo, 2016	EPC1	-0.3081027083125693	7.893699030701768	3.509566673926426	0.06433844208742234	0.1166919510843535
Cerebellar Neuron NT-GABA	Jo, 2016	FBF1	0.5599953039407951	2.713895949377679	3.508045284984563	0.06439516031931457	0.1167586583756788
Cerebellar Neuron NT-GABA	Jo, 2016	EPHA5-AS1	0.6332360371082602	5.740638682542714	3.516951288472707	0.06439708421413011	0.1167586583756788
Cerebellar Neuron NT-GABA	Jo, 2016	PRICKLE2	0.5097148889485268	5.341349026744084	3.509815727825406	0.064446835285587	0.1168092054446555
Cerebellar Neuron NT-GABA	Jo, 2016	ZNF134	0.4683538371158423	4.255234726040047	3.506720522421102	0.06444459242333107	0.1168092054446555
Cerebellar Neuron NT-GABA	Jo, 2016	BCL2L14	0.3755346868053484	4.956349130413131	3.514075979592606	0.0644586719828143	0.1168108373682456
Cerebellar Neuron NT-GABA	Jo, 2016	TMEM203	-0.6360051204352523	5.294885245859334	3.505737145184899	0.06448131273731975	0.1168320443337256
Cerebellar Neuron NT-GABA	Jo, 2016	NCAPG	-0.5334340512569867	4.425752389973415	3.503615743717584	0.06456060542694236	0.1169558728909721
Cerebellar Neuron NT-GABA	Jo, 2016	DHX29	-0.4127679837201317	6.457626111664231	3.503321980794887	0.06457159389380972	0.1169559427471225
Cerebellar Neuron NT-GABA	Jo, 2016	DISP2	0.3982807644257944	4.400090303222725	3.496751032856858	0.06481791763045539	0.1173821936607145
Cerebellar Neuron NT-GABA	Jo, 2016	SENP5	0.3746867620782113	6.013953090833433	3.493562922981933	0.06493779710219627	0.1175793542716661
Cerebellar Neuron NT-GABA	Jo, 2016	KIRREL3	0.9202326980104681	5.36630262878505	3.492030382203549	0.0649955094524602	0.1176639044850385
Cerebellar Neuron NT-GABA	Jo, 2016	MSH6	0.3480317502656481	5.571578740357056	3.491704020072462	0.06500780677543999	0.1176662233805244
Cerebellar Neuron NT-GABA	Jo, 2016	CWF19L2	0.5105652689051692	5.949235453963523	3.491044152213133	0.06503267831240933	0.1176912973661206
Cerebellar Neuron NT-GABA	Jo, 2016	GALK2	0.382893879671272	5.142406872334073	3.490485211782634	0.06505375380827765	0.117709494227717
Cerebellar Neuron NT-GABA	Jo, 2016	TAOK1	0.3020992457005006	6.805022515889442	3.488572602375336	0.06512592709959804	0.1178201265838087
Cerebellar Neuron NT-GABA	Jo, 2016	FKBP14	0.5936557238496079	3.30288534278306	3.487923203633494	0.06515045226588047	0.1178445352501049
Cerebellar Neuron NT-GABA	Jo, 2016	GPR162	0.5974329131002336	4.456484338719346	3.486591784160031	0.06520076597171813	0.1179073608954186
Cerebellar Neuron NT-GABA	Jo, 2016	PCDHB9	0.6324326780136433	3.597799492918381	3.486419927155242	0.06520726344061771	0.1179073608954186
Cerebellar Neuron NT-GABA	Jo, 2016	RBM39	-0.3459608213253202	8.581453574941536	3.48464535745778	0.06527439647249753	0.1180087726341818
Cerebellar Neuron NT-GABA	Jo, 2016	RPL14	-1.450815141760491	10.21899312469949	3.483893712715254	0.06530285427303685	0.1180349008093041
Cerebellar Neuron NT-GABA	Jo, 2016	MED22	-0.4965781658194756	4.845629291008845	3.483679931564481	0.0653109506397329	0.1180349008093041
Cerebellar Neuron NT-GABA	Jo, 2016	RTN3	-0.4572140502416936	9.174861786033807	3.481800372807231	0.06538218065690786	0.1181436426317768
Cerebellar Neuron NT-GABA	Jo, 2016	SLK	-0.5253088858830148	4.57233024889441	3.479767799908231	0.06545930446952516	0.1182629957779091
Cerebellar Neuron NT-GABA	Jo, 2016	SYNDIG1	0.746350095831571	3.66022625701949	3.477760016097023	0.06553558472591309	0.1183807847890204
Cerebellar Neuron NT-GABA	Jo, 2016	PRELID1	-0.4933061269308786	7.31129033809266	3.476513441253094	0.06558299351734125	0.1184263658087442
Cerebellar Neuron NT-GABA	Jo, 2016	NUTM2A-AS1	0.6816477131775278	5.508352081749996	3.476657892718033	0.06557749794032572	0.1184263658087442
Cerebellar Neuron NT-GABA	Jo, 2016	TENM2	-0.4490438671321687	9.644106989165913	3.476160562705623	0.0655964206930321	0.1184305898279709
Cerebellar Neuron NT-GABA	Jo, 2016	LINC00461	-0.641992393551927	8.376431905706355	3.473077530612573	0.06571385846847128	0.1186225658782731
Cerebellar Neuron NT-GABA	Jo, 2016	ARL5A	0.4540202333086663	6.612346283499316	3.471396963045952	0.06577797024304693	0.1187182325390308
Cerebellar Neuron NT-GABA	Jo, 2016	PLS1	0.8302002184550659	2.896885020921799	10.88907711993955	0.065910461153104	0.1189372589248697
Cerebellar Neuron NT-GABA	Jo, 2016	TMEM44	-0.5663034508003789	4.01787750145809	3.466253306192999	0.06597461772415	0.1190329209310213
Cerebellar Neuron NT-GABA	Jo, 2016	RPL26	1.440865294811084	10.4830030114053	3.464806913040711	0.06603002988824225	0.1191127764290349
Cerebellar Neuron NT-GABA	Jo, 2016	BSN	0.3927157135450757	4.427888797509263	3.461812094334451	0.0661449239876236	0.1192842090373766
Cerebellar Neuron NT-GABA	Jo, 2016	GAD1	-0.7268741062173351	7.242446240460138	3.461747639680628	0.0661473991319522	0.1192842090373766
Cerebellar Neuron NT-GABA	Jo, 2016	PLXNB2	-0.5046888761102549	4.452418156187763	3.460605074531634	0.06619129186370595	0.1193432120857939
Cerebellar Neuron NT-GABA	Jo, 2016	ADAMTS13	0.5957600610381876	2.330923658522251	3.457329045509871	0.06631731925029047	0.1195300855403902
Cerebellar Neuron NT-GABA	Jo, 2016	PSME1	-0.493353060472869	5.756623112300718	3.457584307840711	0.06630749005814392	0.1195300855403902
Cerebellar Neuron NT-GABA	Jo, 2016	BRD7	-0.5956115480502475	6.518824007550124	3.456671604881692	0.06634264210887733	0.1195555526176681
Cerebellar Neuron NT-GABA	Jo, 2016	ZNF552	-0.5038975325116294	4.252282769311032	3.45616480761422	0.0663621697609494	0.1195705693685392
Cerebellar Neuron NT-GABA	Jo, 2016	BACH1	-0.4088489683220278	6.601466504029505	3.454847203059785	0.0664129682665287	0.1196393834388162
Cerebellar Neuron NT-GABA	Jo, 2016	TIMMDC1	-0.3571002931359513	5.884412917561057	3.454593245026401	0.06642276414120211	0.1196393834388162
Cerebellar Neuron NT-GABA	Jo, 2016	TCHP	0.4021545496933637	4.806221928219879	3.453916076375408	0.06644889211653376	0.1196662648283084
Cerebellar Neuron NT-GABA	Jo, 2016	GRID1	0.7205962772515617	5.000253758265094	3.460750117601657	0.066475635646906	0.1196942455065076
Cerebellar Neuron NT-GABA	Jo, 2016	HNRNPUL1	-0.4130784260772705	6.475378773750024	3.446581164189954	0.06673262050573371	0.1201365693000954
Cerebellar Neuron NT-GABA	Jo, 2016	GXYLT1	0.5250135226069222	3.87437385622328	3.449353171734269	0.06674378824330739	0.1201365693000954
Cerebellar Neuron NT-GABA	Jo, 2016	CARD19	-0.4594314581725745	5.300976589648619	3.452923752503899	0.06682300540881889	0.1202588914526697
Cerebellar Neuron NT-GABA	Jo, 2016	COX8A	0.4122199813453901	8.570120259189087	3.438410132853638	0.06705024340140343	0.1206475151230441
Cerebellar Neuron NT-GABA	Jo, 2016	SERPING1	-0.7470918982217633	2.936286459004982	3.436608869112684	0.06712048271678048	0.1207535583456177
Cerebellar Neuron NT-GABA	Jo, 2016	GNPTAB	0.4696636457393399	5.871857566322994	3.436185411179299	0.06713700684638166	0.1207629454574272
Cerebellar Neuron NT-GABA	Jo, 2016	CIART	0.6212844512787354	3.051493272195834	3.443554038808969	0.06718628097342788	0.1208312286710192
Cerebellar Neuron NT-GABA	Jo, 2016	TMEM184C	0.3864444492207912	4.818898807713875	3.433667562984954	0.06723534944823403	0.1208991191004356
Cerebellar Neuron NT-GABA	Jo, 2016	GRIN1	-0.7921234790968944	3.837062920144513	3.433368882794214	0.06724702574749421	0.1208997613211556
Cerebellar Neuron NT-GABA	Jo, 2016	MOGS	0.5604823264007012	3.779284427375742	3.431359221293546	0.06732564677166476	0.1210207393416613
Cerebellar Neuron NT-GABA	Jo, 2016	DUS3L	-0.6768996038426158	3.458949516362891	3.4303203861506	0.06736632677876232	0.1210707699003298
Cerebellar Neuron NT-GABA	Jo, 2016	ATP1B1	-0.3409251785988999	8.666984489594201	3.430069639734432	0.0673761498256306	0.1210707699003298
Cerebellar Neuron NT-GABA	Jo, 2016	SERINC1	0.2748817385571032	7.497941096135027	3.428371158907652	0.06744272922364285	0.1211700236901143
Cerebellar Neuron NT-GABA	Jo, 2016	C8orf82	0.7093774609671694	3.541087504075931	3.42767795477499	0.06746992295763067	0.1211984943004462
Cerebellar Neuron NT-GABA	Jo, 2016	DHRS4L2	0.6882965976523698	2.746228946826625	3.416398937156318	0.0679140680596083	0.1219659501151102
Cerebellar Neuron NT-GABA	Jo, 2016	PRIMPOL	-0.5301395553445419	3.961997203331995	3.424797042879133	0.06791999543906709	0.1219659501151102
Cerebellar Neuron NT-GABA	Jo, 2016	PSMF1	-0.2893439640974728	6.313690568231062	3.415807669235444	0.06793743858596835	0.1219767661013158
Cerebellar Neuron NT-GABA	Jo, 2016	DCP1A	0.3658800419684001	6.00801018675888	3.413648087110846	0.06802287286388164	0.1221096311023731
Cerebellar Neuron NT-GABA	Jo, 2016	BRPF3	-0.5283592995085191	3.309293133095584	3.409454264523002	0.06818911697737776	0.1223874909150348
Cerebellar Neuron NT-GABA	Jo, 2016	RPL37	-1.476885994822814	10.52290362338833	3.409142624725737	0.06820148808796694	0.122389128741192
Cerebellar Neuron NT-GABA	Jo, 2016	GREM2	-0.6151701248807955	5.183461222264136	3.408332361800708	0.06823366438592407	0.1224106870541635
Cerebellar Neuron NT-GABA	Jo, 2016	SORCS1	-1.199505606645744	6.392800626173529	3.408262921664944	0.06823642268706016	0.1224106870541635
Cerebellar Neuron NT-GABA	Jo, 2016	KLF13	0.5417935726643599	5.104951228372613	3.406835189557549	0.06829316196767952	0.1224918997442124
Cerebellar Neuron NT-GABA	Jo, 2016	C11orf87	1.012457846952201	4.841611493374278	3.404124427379814	0.06840103129042019	0.1226647775710171
Cerebellar Neuron NT-GABA	Jo, 2016	REEP1	0.4397016013194405	6.41698786967779	3.403440025448283	0.06842829499668107	0.1226930701459712
Cerebellar Neuron NT-GABA	Jo, 2016	DNAAF5	0.6329270887318466	2.879680825529964	3.414903173393451	0.06845514633055236	0.1227206139571383
Cerebellar Neuron NT-GABA	Jo, 2016	RMND1	-0.3636673518524706	5.25334321220573	3.39949230332795	0.0685857867665436	0.122934181650185
Cerebellar Neuron NT-GABA	Jo, 2016	RALGPS2	0.5662305496400161	6.183580316073811	3.398680836453451	0.06861820856229682	0.1229716586667605
Cerebellar Neuron NT-GABA	Jo, 2016	DDRGK1	-0.3677954359566921	5.868332122686466	3.397671754864771	0.06865854923956564	0.1230087468352855
Cerebellar Neuron NT-GABA	Jo, 2016	RANGAP1	-0.4560623826721608	4.475150628656705	3.397545757763741	0.06866358811613206	0.1230087468352855
Cerebellar Neuron NT-GABA	Jo, 2016	SLC39A11	0.6236818690557655	3.622285079635768	3.401325760409351	0.06867345355105396	0.1230087468352855
Cerebellar Neuron NT-GABA	Jo, 2016	NTN4	-0.718704296997681	3.878478055363609	3.396206310898508	0.06871718017442315	0.1230664321668366
Cerebellar Neuron NT-GABA	Jo, 2016	THAP8	-0.5258396059324225	4.118671140556252	3.395710021890517	0.06873704854971677	0.1230783058102847
Cerebellar Neuron NT-GABA	Jo, 2016	PLD5	-0.759508725416023	4.159228172937092	3.398445999663299	0.068746856330321	0.1230783058102847
Cerebellar Neuron NT-GABA	Jo, 2016	PACS1	0.474563213151012	5.873661209762031	3.394371526846331	0.06879066488537663	0.1231154644170087
Cerebellar Neuron NT-GABA	Jo, 2016	CLUH	0.5779424496434032	2.691976872564412	3.394641889109991	0.068779831267515	0.1231154644170087
Cerebellar Neuron NT-GABA	Jo, 2016	FBXL12	-0.469378317169673	4.729799677444207	3.392229124013892	0.06887657828193053	0.1232485730657229
Cerebellar Neuron NT-GABA	Jo, 2016	DDX54	-0.4369428090663768	4.839983715835977	3.390275914379449	0.06895500656625042	0.1233682454161006
Cerebellar Neuron NT-GABA	Jo, 2016	MRPL57	-0.3680123265758251	6.622461530538944	3.396849674181458	0.06902945961777628	0.1234807667354662
Cerebellar Neuron NT-GABA	Jo, 2016	FZD3	0.3553221761591614	7.233329162888456	3.386842064979512	0.06909312361386567	0.123573954005308
Cerebellar Neuron NT-GABA	Jo, 2016	KMT2B	-0.682259804347505	4.663442649784074	3.396363652320807	0.06919385675106025	0.123733397615616
Cerebellar Neuron NT-GABA	Jo, 2016	CAMK2G	0.4296550415156061	5.077684126727907	3.38159082648256	0.06930492299896229	0.1239112625630928
Cerebellar Neuron NT-GABA	Jo, 2016	TERF2	0.6219900507740344	4.204464861474746	3.380557805563333	0.06934667122772115	0.1239651540390443
Cerebellar Neuron NT-GABA	Jo, 2016	ARL6	0.4630020470488908	4.235829842929555	4.314921649180627	0.06938255048833399	0.1240085377787643
Cerebellar Neuron NT-GABA	Jo, 2016	SMAGP	-0.8995779737385932	2.710748346994587	3.38171665132543	0.06941933091191599	0.1240535173950434
Cerebellar Neuron NT-GABA	Jo, 2016	OPCML	-1.11054105209164	7.187453040204912	3.378461402240902	0.06943147891762906	0.1240544707793904
Cerebellar Neuron NT-GABA	Jo, 2016	ATAD2B	0.3442771906586639	5.859800269570302	3.375566285554327	0.06954878343811993	0.1242432774548518
Cerebellar Neuron NT-GABA	Jo, 2016	NLE1	0.4593566774272514	2.90918838905704	3.373366307197145	0.06963806663313478	0.1243775348415014
Cerebellar Neuron NT-GABA	Jo, 2016	FAR1	0.3847230609256438	6.223129562852327	3.372658146890342	0.06966683293179285	0.1243775348415014
Cerebellar Neuron NT-GABA	Jo, 2016	PSMB4	0.3183741876153153	6.765175694226563	3.372608826970937	0.06966883684656627	0.1243775348415014
Cerebellar Neuron NT-GABA	Jo, 2016	ZNF775	-0.8715922294557579	4.288899922445204	3.372567479168221	0.06967051689511307	0.1243775348415014
Cerebellar Neuron NT-GABA	Jo, 2016	RBP1	1.07154179905426	6.297231105873345	3.368783657758802	0.06982444851616519	0.1246315064507287
Cerebellar Neuron NT-GABA	Jo, 2016	CSNK2A1	-0.3140460543074765	7.126132998293662	3.365975127911702	0.06993894333458794	0.1248150131590199
Cerebellar Neuron NT-GABA	Jo, 2016	PREP	0.3996158814914325	5.084788554418521	3.362565065096375	0.07007823575002223	0.125042705654191
Cerebellar Neuron NT-GABA	Jo, 2016	ANAPC11	-0.3768372470452265	8.232016173244325	3.358823896179204	0.07023140079927148	0.1252950713106762
Cerebellar Neuron NT-GABA	Jo, 2016	AFTPH	0.293249498349748	5.791020456332396	3.35850639177705	0.0702444163463716	0.1252973632257173
Cerebellar Neuron NT-GABA	Jo, 2016	TENM3	-0.3947208515546175	8.05535423098097	3.35767281987293	0.07027859970333727	0.1253374058158867
Cerebellar Neuron NT-GABA	Jo, 2016	VGLL4	-0.365470077874386	6.049503204649795	3.355067610820736	0.07038555177435898	0.125507191736549
Cerebellar Neuron NT-GABA	Jo, 2016	FBXW9	-0.5407497299248243	3.863956336933853	3.354539719712684	0.07040724497731782	0.1255249179774214
Cerebellar Neuron NT-GABA	Jo, 2016	UBE2E1	-0.3167062799361834	6.779052627052568	3.353954435554831	0.07043130521287093	0.1255468576399657
Cerebellar Neuron NT-GABA	Jo, 2016	COL18A1	-0.8178199393173896	2.638908810043846	3.350980684031629	0.07055369059223748	0.1257440295704469
Cerebellar Neuron NT-GABA	Jo, 2016	CLIC1	0.8142465901388775	6.219179666049	3.348783873389616	0.07064424964960275	0.1258844228407419
Cerebellar Neuron NT-GABA	Jo, 2016	POLR3E	0.4922133995273179	3.824707063068638	3.348139063005455	0.07067085469217821	0.1259108255157891
Cerebellar Neuron NT-GABA	Jo, 2016	USF1	-0.6619903139633868	4.241251943109933	3.349688862034767	0.0707268506844043	0.1259895750767382
Cerebellar Neuron NT-GABA	Jo, 2016	LONRF1	0.3631636624636402	5.281548424266223	3.345979579664847	0.07076003509199445	0.126027669637751
Cerebellar Neuron NT-GABA	Jo, 2016	EIF3A	0.3076734628503051	6.93195166359583	3.343149303633891	0.07087710307274112	0.1262151280293344
Cerebellar Neuron NT-GABA	Jo, 2016	TGIF1	-0.8553416517988018	3.837706267915512	3.341644096740584	0.07093944854254207	0.1263050924958979
Cerebellar Neuron NT-GABA	Jo, 2016	MDC1	-0.3993548670508206	3.994257472571373	3.338711724850703	0.07106107874826655	0.1264996102591867
Cerebellar Neuron NT-GABA	Jo, 2016	EMC1	0.4174373141530984	4.203792056467665	3.338170887360722	0.07108353666521888	0.1264996102591867
Cerebellar Neuron NT-GABA	Jo, 2016	D2HGDH	-0.5563157762109644	3.472951126977518	3.338154192925452	0.07108423001363529	0.1264996102591867
Cerebellar Neuron NT-GABA	Jo, 2016	ZBTB10	0.4277423659853715	5.51752058515811	3.337512221190953	0.07111089779040287	0.1265259868897707
Cerebellar Neuron NT-GABA	Jo, 2016	KDSR	-0.4208668112198106	5.368768821568257	3.33651552547846	0.07115232256619772	0.1265786071501595
Cerebellar Neuron NT-GABA	Jo, 2016	ITGA6	0.6147871920640396	2.539932588992091	3.332633734853157	0.07131390892678417	0.1268449394249762
Cerebellar Neuron NT-GABA	Jo, 2016	CELSR1	-0.8434520602590333	2.605533886372965	3.333677520563302	0.07139055501072111	0.1269601262187
Cerebellar Neuron NT-GABA	Jo, 2016	FAT4	0.5253688269536744	4.538495437734849	3.330481067309967	0.07140368993301746	0.126962345958808
Cerebellar Neuron NT-GABA	Jo, 2016	RNF213	-0.5081383149072881	4.351688376068155	3.332811103253846	0.0714266631362779	0.1269820554192051
Cerebellar Neuron NT-GABA	Jo, 2016	TBC1D13	-0.4908664281070047	3.584863273496842	3.32554820131852	0.07160988946670793	0.1272654291836784
Cerebellar Neuron NT-GABA	Jo, 2016	LSG1	0.4295654944761061	4.325852531928006	3.325592514900259	0.07160803421949223	0.1272654291836784
Cerebellar Neuron NT-GABA	Jo, 2016	SDHA	-0.3154348264985206	6.272669477512633	3.323911842342365	0.07167843453967751	0.1273660554513884
Cerebellar Neuron NT-GABA	Jo, 2016	RBM19	-0.4108035691236229	4.287794031931804	3.323544197989889	0.07169384455355071	0.1273722477838448
Cerebellar Neuron NT-GABA	Jo, 2016	XPOT	0.4456332180936039	4.859434250550827	3.321249317734203	0.07179011742229083	0.1275220761994825
Cerebellar Neuron NT-GABA	Jo, 2016	ARL5B	-0.4138413887876195	5.273405131401069	3.320174027094272	0.0718352756071839	0.1275810739541622
Cerebellar Neuron NT-GABA	Jo, 2016	WIPI2	-0.3135734177385897	6.077081147854544	3.318438235532587	0.07190823774954135	0.1276730875032178
Cerebellar Neuron NT-GABA	Jo, 2016	PCBD1	0.8199236722537564	3.291766149806684	3.3182470310395	0.0719162797670968	0.1276730875032178
Cerebellar Neuron NT-GABA	Jo, 2016	POMT2	0.5287648146821314	3.117162617766318	3.31808859611153	0.07192294424743578	0.1276730875032178
Cerebellar Neuron NT-GABA	Jo, 2016	SERP1	-0.3024637313947577	7.275431925298797	3.315992485799214	0.07201117944846006	0.1278084758539385
Cerebellar Neuron NT-GABA	Jo, 2016	TCTN2	-0.5548310853305706	3.314859355692744	3.31734607002232	0.07207453575295861	0.1278996704398323
Cerebellar Neuron NT-GABA	Jo, 2016	SCAMP4	0.5046511768585402	4.271791858825905	3.31059920033843	0.0722387516189138	0.1281697850567472
Cerebellar Neuron NT-GABA	Jo, 2016	TYW5	0.4132821718655039	4.247053222677756	3.309978534090493	0.07226499121849807	0.1281950458735721
Cerebellar Neuron NT-GABA	Jo, 2016	CALN1	0.5938759125501851	4.670192491199801	3.308943162588369	0.07230878625159785	0.1282514357278839
Cerebellar Neuron NT-GABA	Jo, 2016	YY1AP1	0.3007611830584787	5.355436485606073	3.307037534316785	0.07238946786973005	0.1283732203746616
Cerebellar Neuron NT-GABA	Jo, 2016	CDK5RAP1	-0.3512823524739406	5.034888978174706	3.306285567044447	0.0724213321281734	0.1284084077790538
Cerebellar Neuron NT-GABA	Jo, 2016	JAK1	0.358006900385315	6.331971154538065	3.301703441820514	0.07261582859576397	0.1287318946442083
Cerebellar Neuron NT-GABA	Jo, 2016	TGFBRAP1	0.4435698579825306	3.644962350343366	3.299274414234252	0.0727191641123663	0.1288936926458985
Cerebellar Neuron NT-GABA	Jo, 2016	DHX8	0.4209506507115559	4.672100390249487	3.298563838143766	0.07274942372064508	0.1289259324307633
Cerebellar Neuron NT-GABA	Jo, 2016	FILIP1L	-0.4328025781457377	5.211126051379533	3.298258036163611	0.07276245040905478	0.1289276265459712
Cerebellar Neuron NT-GABA	Jo, 2016	TECR	-0.5287691607826265	6.810945991337328	3.294438848382251	0.07292535648114805	0.129194847002014
Cerebellar Neuron NT-GABA	Jo, 2016	LMBRD2	0.4081611156564598	4.442291471415474	3.29350444669536	0.0729652736299685	0.1292441273037634
Cerebellar Neuron NT-GABA	Jo, 2016	BCL11B	-0.7129098737370048	4.690128170668426	3.292873376655941	0.07299224610240183	0.1292648429684075
Cerebellar Neuron NT-GABA	Jo, 2016	STARD3	-0.3768396549032574	4.945597505857591	3.292664563015387	0.0730011733719159	0.1292648429684075
Cerebellar Neuron NT-GABA	Jo, 2016	LUZP2	0.7247505322640915	5.997099043671477	3.29106413969826	0.07306963478118077	0.1293646227577974
Cerebellar Neuron NT-GABA	Jo, 2016	ARL4A	-0.5007091607558342	6.63811547724099	3.289615861680803	0.07313164827053914	0.1294529557801837
Cerebellar Neuron NT-GABA	Jo, 2016	EPS15L1	-0.314390526861709	5.930542261879427	3.289280522798665	0.07314601526022124	0.1294569327248423
Cerebellar Neuron NT-GABA	Jo, 2016	HAUS8	-0.6425151223941985	2.950859786958637	3.288826694337623	0.07316546362886193	0.1294699001026962
Cerebellar Neuron NT-GABA	Jo, 2016	FERMT2	0.4300013117026066	5.087262918187041	3.286019455378144	0.0732858905972774	0.1296615202036641
Cerebellar Neuron NT-GABA	Jo, 2016	HIPK3	0.3902184507923253	4.878971936625168	3.2849441651944	0.07333207647835506	0.1297217470793823
Cerebellar Neuron NT-GABA	Jo, 2016	SLC8A1-AS1	-0.4866207974712059	4.831639896065537	3.28605196000644	0.07340524574576576	0.1298296787233854
Cerebellar Neuron NT-GABA	Jo, 2016	TGFBR1	-0.5559831754677019	5.475885461183957	3.281469648391696	0.07348153135148675	0.1299430854909321
Cerebellar Neuron NT-GABA	Jo, 2016	POLR2B	-0.3939368325502368	6.693512716914792	3.281056705982138	0.07349931599472703	0.1299530200529183
Cerebellar Neuron NT-GABA	Jo, 2016	GOPC	0.367652067416183	6.417635866120939	3.278250265895811	0.07362030860875975	0.1301454015640786
Cerebellar Neuron NT-GABA	Jo, 2016	GYG1	0.7110032745634355	3.452574957705805	3.277680231645802	0.07364491076736261	0.130167349314281
Cerebellar Neuron NT-GABA	Jo, 2016	CEP192	0.3787623820184289	4.80790817696071	3.2755090728232	0.07373869825345883	0.1303092710869502
Cerebellar Neuron NT-GABA	Jo, 2016	ALG6	-0.3824059101318649	4.269047615952348	3.275256752354702	0.07374960619048909	0.1303092710869502
Cerebellar Neuron NT-GABA	Jo, 2016	PPME1	-0.3144044413742162	6.116887652549322	3.273146942285484	0.07384088330836122	0.1304489703302359
Cerebellar Neuron NT-GABA	Jo, 2016	CERS2	-0.6044010595973962	3.359539617787258	3.27261061716267	0.0738641061074416	0.1304684169561078
Cerebellar Neuron NT-GABA	Jo, 2016	MALAT1	0.5269909286232831	16.08971131285169	3.270715305028787	0.07394623676650308	0.1305918906916368
Cerebellar Neuron NT-GABA	Jo, 2016	MRPL37	-0.4144718716990509	5.368076512278474	3.266708150570805	0.07412020967136787	0.1308774937179501
Cerebellar Neuron NT-GABA	Jo, 2016	MAST2	0.3741592563180333	5.963739616803482	3.266374073638233	0.0741347339895429	0.1308815030979021
Cerebellar Neuron NT-GABA	Jo, 2016	LINC00662	0.3367395575925373	5.946607306764433	3.266053484543249	0.07414867483406304	0.1308844812266778
Cerebellar Neuron NT-GABA	Jo, 2016	RPS20	1.401338426335001	9.568750092351035	3.262902259627915	0.07428585863817325	0.1311049663110258
Cerebellar Neuron NT-GABA	Jo, 2016	GPR137C	0.365693156410603	6.806372073450107	3.260103431413731	0.07440793389093424	0.1312987183031668
Cerebellar Neuron NT-GABA	Jo, 2016	PLK4	-0.7027789310635261	2.451184424988111	3.259546844734694	0.07443223640134591	0.1313199070040925
Cerebellar Neuron NT-GABA	Jo, 2016	GPSM2	0.3940939382222382	4.756876799203473	3.257390227071493	0.07452648376106717	0.1314579815648035
Cerebellar Neuron NT-GABA	Jo, 2016	ALAS1	-0.405060094780852	5.090437186344344	3.257192929183595	0.0745351124760275	0.1314579815648035
Cerebellar Neuron NT-GABA	Jo, 2016	TMEM214	0.6049840335609795	2.539862857016446	3.256563846614333	0.0745626323467988	0.1314607863993005
Cerebellar Neuron NT-GABA	Jo, 2016	NDUFA4L2	0.7698215241794741	3.679293367259576	3.256552198347567	0.07456314201700691	0.1314607863993005
Cerebellar Neuron NT-GABA	Jo, 2016	SIVA1	-0.4835716037623509	6.211043806105713	3.256312599531295	0.07457362651374982	0.1314607863993005
Cerebellar Neuron NT-GABA	Jo, 2016	HEXB	0.6621349871817459	3.385504909915903	3.253250616738574	0.07470775636614127	0.1316755025984744
Cerebellar Neuron NT-GABA	Jo, 2016	MAP2K4	0.3478876305604411	6.209714582087595	3.250855241912705	0.07481286929872652	0.1318390128658139
Cerebellar Neuron NT-GABA	Jo, 2016	RGS2	-0.6613503152434257	5.855528521409058	3.246032164561419	0.07502500441293716	0.1321910379634744
Cerebellar Neuron NT-GABA	Jo, 2016	CHAC1	0.7518065911980162	2.976549677714047	3.244824769945894	0.07507821250032314	0.1322629700999425
Cerebellar Neuron NT-GABA	Jo, 2016	RSBN1L	0.321336559576814	6.921438743257475	3.241037043557131	0.0752453997984067	0.1325356390578466
Cerebellar Neuron NT-GABA	Jo, 2016	AKAP7	-0.874608365849109	4.175287291720744	3.237472751152016	0.0754030965998187	0.1327915044983781
Cerebellar Neuron NT-GABA	Jo, 2016	ZNF853	0.6279224531911521	2.586272767652016	3.236163039822804	0.07546113356215463	0.1328718047440444
Cerebellar Neuron NT-GABA	Jo, 2016	AIMP2	0.3855886354650818	4.86047192604495	3.234595391149186	0.07553066466418361	0.1329723140395822
Cerebellar Neuron NT-GABA	Jo, 2016	SMCO4	0.7023866685118875	2.713110727092285	3.233204079578925	0.07559243322374148	0.1330591264440973
Cerebellar Neuron NT-GABA	Jo, 2016	POLE2	-0.541588519546044	3.663750453004702	3.234368885258819	0.07566210991862533	0.1331598279849789
Cerebellar Neuron NT-GABA	Jo, 2016	B3GLCT	-0.6402038463108124	3.736388392400471	3.238751428522794	0.07569031846955715	0.1331764577091085
Cerebellar Neuron NT-GABA	Jo, 2016	PAG1	0.5577969671718663	5.0546068358322	3.230862914623214	0.07569649609137702	0.1331764577091085
Cerebellar Neuron NT-GABA	Jo, 2016	KCNQ3	-0.5360266550117277	7.041764872394144	3.22854626081888	0.07579962365923565	0.1333359321976772
Cerebellar Neuron NT-GABA	Jo, 2016	RPAIN	-1.027066262437273	8.172150744755871	3.227600484467249	0.07584176975035375	0.1333881018777422
Cerebellar Neuron NT-GABA	Jo, 2016	FRYL	0.3347847156595125	6.936774672151816	3.225533570420658	0.07593396568116997	0.1335282659599237
Cerebellar Neuron NT-GABA	Jo, 2016	FGD4	0.3617662599039515	6.282182445243832	3.218709831056862	0.07623921396319393	0.1340429702618723
Cerebellar Neuron NT-GABA	Jo, 2016	CCNJL	-0.7129535600595216	3.125015704583173	3.218157032371694	0.07626400116461388	0.1340644826266032
Cerebellar Neuron NT-GABA	Jo, 2016	MGAT4B	-0.7664071645808254	5.086601454681437	3.216862593474576	0.07632207761512826	0.1341245519771973
Cerebellar Neuron NT-GABA	Jo, 2016	ZNF557	-0.4940821248320424	4.254451238302314	3.216835652702617	0.07632328685679293	0.1341245519771973
Cerebellar Neuron NT-GABA	Jo, 2016	ARMC9	0.3730805761399033	4.622785489745587	3.216273759133298	0.07634851233352408	0.1341468103692006
Cerebellar Neuron NT-GABA	Jo, 2016	CHST12	-0.4758141069217432	4.575333852676963	3.214996260522109	0.07640589790591464	0.1342255584758346
Cerebellar Neuron NT-GABA	Jo, 2016	ZNF571	-0.4248834104274203	4.377034526800261	3.207700813178518	0.0767345167634894	0.1347806896153314
Cerebellar Neuron NT-GABA	Jo, 2016	GLMN	-0.3407175537532191	5.820689047156943	3.206944682366878	0.07676866453952476	0.1348184981826149
Cerebellar Neuron NT-GABA	Jo, 2016	TRAF7	-0.4212338570155255	4.47763645872873	3.205686623599445	0.07682551683592363	0.1348961606648858
Cerebellar Neuron NT-GABA	Jo, 2016	GAB2	0.3894991036681011	5.673899527847497	3.204810244606917	0.07686514805729744	0.1349435644970404
Cerebellar Neuron NT-GABA	Jo, 2016	PPP1R8	-0.4409007559839374	5.237055185746102	3.204164119915158	0.07689438114674299	0.1349727009085229
Cerebellar Neuron NT-GABA	Jo, 2016	SLITRK5	0.7944433708469357	5.928599412860791	3.200819009504539	0.07704592106889495	0.1352164776432578
Cerebellar Neuron NT-GABA	Jo, 2016	RASGEF1C	0.6668800644375664	2.55031259314387	3.199933016325113	0.07708611298143708	0.1352596719801061
Cerebellar Neuron NT-GABA	Jo, 2016	BTG1	-0.4382361211768867	9.330677423491446	3.199718223707245	0.07709586022047431	0.1352596719801061
Cerebellar Neuron NT-GABA	Jo, 2016	IDI1	-0.4940277359094473	8.271278466936426	3.198820179706539	0.0771366278592711	0.1353089706298037
Cerebellar Neuron NT-GABA	Jo, 2016	PBX3	0.7945505029262346	9.425134109795957	3.198498491489083	0.07715123696805293	0.1353123747218019
Cerebellar Neuron NT-GABA	Jo, 2016	ARHGEF17	-0.7014636281029368	2.983458802945406	3.19660862650098	0.0772371242345753	0.1354407689951566
Cerebellar Neuron NT-GABA	Jo, 2016	C2CD4C	-0.8358396742517523	2.393462678616614	3.198758423860596	0.07726125124734302	0.1354608379141285
Cerebellar Neuron NT-GABA	Jo, 2016	TSPAN12	0.7098255602481506	2.389150740635453	3.19523624629534	0.07729955934498578	0.1355057596198577
Cerebellar Neuron NT-GABA	Jo, 2016	ZDHHC11B	0.6015701014468096	2.933968666504497	3.194932321209449	0.07731339359256202	0.1355077710801042
Cerebellar Neuron NT-GABA	Jo, 2016	ZBTB14	-0.5484537190633011	4.437103581017391	4.453479357775246	0.0774042508811754	0.1356447585991525
Cerebellar Neuron NT-GABA	Jo, 2016	AIG1	0.4468238607822486	5.950051886791857	3.188593781596555	0.07760253361765126	0.1359699247982502
Cerebellar Neuron NT-GABA	Jo, 2016	PINK1	-0.5291441530677771	5.095151917401541	3.182532649455662	0.07788012684519843	0.1364123113878909
Cerebellar Neuron NT-GABA	Jo, 2016	ZNF106	-0.3257864351803661	5.773611434809954	3.182523182684588	0.0778805612623686	0.1364123113878909
Cerebellar Neuron NT-GABA	Jo, 2016	ADAL	0.4115811049633692	4.887383436534882	3.18065892053535	0.07796616143003708	0.1365398541128424
Cerebellar Neuron NT-GABA	Jo, 2016	KCNK9	0.8298638035277544	2.14735356021307	3.180355931657306	0.0779800833115879	0.1365418475165689
Cerebellar Neuron NT-GABA	Jo, 2016	BAP1	-0.4184116294579377	4.539015777523194	3.178169317339061	0.07808063568261252	0.1366955039708219
Cerebellar Neuron NT-GABA	Jo, 2016	ARHGAP21	-0.4525280897635429	8.29106515851689	3.177524881609369	0.07811029740942864	0.1367250223910369
Cerebellar Neuron NT-GABA	Jo, 2016	LSAMP	0.4111547825378836	8.711109969783573	3.176069577442215	0.0781773267403781	0.1367975142388562
Cerebellar Neuron NT-GABA	Jo, 2016	CBL	0.3759866999815544	4.895732751598459	3.176138164877856	0.07817416628239224	0.1367975142388562
Cerebellar Neuron NT-GABA	Jo, 2016	KANSL2	0.39950594749281	5.307946881225678	3.172323811982753	0.07835014150113992	0.1370774547704628
Cerebellar Neuron NT-GABA	Jo, 2016	TAF1A-AS1	-0.6903251825804895	2.391086047073564	3.178723473650162	0.07840099001692874	0.1371439525664618
Cerebellar Neuron NT-GABA	Jo, 2016	KCTD6	-0.4623176394646575	4.50341186926017	3.169148451270048	0.07849696774235299	0.1372893585158134
Cerebellar Neuron NT-GABA	Jo, 2016	IFRD2	-0.5323508695512007	3.770969137960145	3.167142205218674	0.0785898903619229	0.137429374419728
Cerebellar Neuron NT-GABA	Jo, 2016	GPR89A	0.4259097755541247	4.289956938882255	3.166721026175543	0.07860941326761742	0.1374410121315144
Cerebellar Neuron NT-GABA	Jo, 2016	FBN2	0.6368365834651967	4.161243875175088	3.167597310996957	0.07869098110388077	0.1375611078838871
Cerebellar Neuron NT-GABA	Jo, 2016	MYH10	0.3511398856060892	7.342835161334597	3.163275512812187	0.07876932273679972	0.1376755254707507
Cerebellar Neuron NT-GABA	Jo, 2016	NR1D2	0.441270766391925	4.116439766671083	3.162973571695672	0.07878335307685705	0.1376775186868308
Cerebellar Neuron NT-GABA	Jo, 2016	TCP11L2	-0.6734121871138332	2.823248174988362	3.162196956478065	0.07881945274313368	0.1377180721003453
Cerebellar Neuron NT-GABA	Jo, 2016	JAM2	0.5599372136602989	3.523742977058493	3.16115091057473	0.0788681050922635	0.1377805414606585
Cerebellar Neuron NT-GABA	Jo, 2016	RPS24	-1.478389853074259	11.19085091790796	3.158373300023287	0.07899745351145447	0.1379839412846844
Cerebellar Neuron NT-GABA	Jo, 2016	PANK4	-0.6512560656069255	3.978655027994493	3.153472542379332	0.0792262403568168	0.1383609341483258
Cerebellar Neuron NT-GABA	Jo, 2016	WDFY2	0.3675840558942725	5.758759214667152	3.152515172933818	0.0792710188844458	0.138403004427965
Cerebellar Neuron NT-GABA	Jo, 2016	N4BP2L2	-0.3058605711903133	7.938931177231769	3.152146626005875	0.07928826412490154	0.138403004427965
Cerebellar Neuron NT-GABA	Jo, 2016	MYO1B	-0.4215231190742823	5.467188152414889	3.152126550180427	0.07928920364148657	0.138403004427965
Cerebellar Neuron NT-GABA	Jo, 2016	ACAA1	-0.4404504548780897	4.775630815269042	3.148208852457674	0.07947277934883455	0.1387007771609317
Cerebellar Neuron NT-GABA	Jo, 2016	SARM1	-0.3553765017894372	5.041231933693323	3.14470483892008	0.07963736530388214	0.1389653159305285
Cerebellar Neuron NT-GABA	Jo, 2016	CALM1	0.3221944039593116	9.857849563082226	3.142556717887906	0.07973844874467731	0.139118975995083
Cerebellar Neuron NT-GABA	Jo, 2016	STOX2	0.3581258890973374	6.669185094629297	3.141077028869784	0.07980815979811746	0.1392178596772322
Cerebellar Neuron NT-GABA	Jo, 2016	PDHX	0.3268038438295398	6.138179017416969	3.13902963320861	0.07990472682393233	0.1393635511440923
Cerebellar Neuron NT-GABA	Jo, 2016	TSPAN31	-0.4015048683639187	5.246113226221179	3.133787899832097	0.08015254160483865	0.139772946429597
Cerebellar Neuron NT-GABA	Jo, 2016	NTHL1	-0.5373018679434004	4.945136998544654	3.131853551685843	0.08024420504218233	0.1399099500580394
Cerebellar Neuron NT-GABA	Jo, 2016	GFM1	-0.3970339595401758	5.568856919756624	3.130800019266478	0.08029417739085078	0.1399742302450918
Cerebellar Neuron NT-GABA	Jo, 2016	PHLDB1	-0.3922950587174325	4.721128442112061	3.129964630652669	0.08033382675224272	0.1400204966613421
Cerebellar Neuron NT-GABA	Jo, 2016	CTNNA3	-0.454991415244713	4.531558387464724	3.133238561215398	0.08047869240971191	0.1402501082767389
Cerebellar Neuron NT-GABA	Jo, 2016	MED20	-0.5536313625512813	3.558624907695092	3.126096845324608	0.08051768029882933	0.1402951620345508
Cerebellar Neuron NT-GABA	Jo, 2016	HMOX1	-0.9559271666615896	2.834823460556621	3.126634063463317	0.08061475452282994	0.1404413950511086
Cerebellar Neuron NT-GABA	Jo, 2016	CRCP	-0.3428398004821183	5.143135592770564	3.123494213546906	0.08064165501352652	0.1404501935361864
Cerebellar Neuron NT-GABA	Jo, 2016	HDAC1	0.7084088553647422	3.719059164440818	3.123400896195879	0.08064610401249236	0.1404501935361864
Cerebellar Neuron NT-GABA	Jo, 2016	ACBD3	-0.486394512825726	6.096827986683794	3.122636343094971	0.08068256499384481	0.1404907852460477
Cerebellar Neuron NT-GABA	Jo, 2016	NFIL3	-0.838663938265594	5.720102947611043	3.121532882880867	0.08073522009166403	0.1405595575874594
Cerebellar Neuron NT-GABA	Jo, 2016	DAPK1	0.3708382914587445	6.13609898578462	3.121185722792353	0.08075179372804324	0.1405636799276805
Cerebellar Neuron NT-GABA	Jo, 2016	HINT2	-0.496132108381695	5.80570959461314	3.120932015685714	0.08076390822171846	0.1405636799276805
Cerebellar Neuron NT-GABA	Jo, 2016	C9orf40	-0.8322823189120814	4.474517215857265	3.11988349961313	0.08081399592692394	0.1406279391488229
Cerebellar Neuron NT-GABA	Jo, 2016	WDTC1	-0.3814208988209995	4.515855195262525	3.117626950542679	0.08092190709038834	0.1407927821522134
Cerebellar Neuron NT-GABA	Jo, 2016	UBXN6	-0.4997189950172794	5.14445364608349	3.106692926126605	0.0814470302544052	0.141683343672199
Cerebellar Neuron NT-GABA	Jo, 2016	C19orf12	-0.3290227128950162	4.984154217025959	3.100446704637322	0.0817486919264094	0.142184950084022
Cerebellar Neuron NT-GABA	Jo, 2016	AQR	0.2896696339905943	5.41753758844365	3.098336656880502	0.08185087373527598	0.1423394956637061
Cerebellar Neuron NT-GABA	Jo, 2016	CAHM	-0.6720326712596019	3.134101998558415	3.093009231871192	0.0821094856028962	0.1427659800951545
Cerebellar Neuron NT-GABA	Jo, 2016	TMEM242	-0.3109617391403329	5.870355953258709	3.090842217372608	0.08221493660266738	0.1429260641036931
Cerebellar Neuron NT-GABA	Jo, 2016	NCOA6	-0.3265832532293281	5.995195472285031	3.087084496952181	0.08239814698078853	0.1432212543371525
Cerebellar Neuron NT-GABA	Jo, 2016	POLR3K	-0.487099240870146	4.981617628188955	3.086780371996498	0.08241299440949174	0.1432237541958642
Cerebellar Neuron NT-GABA	Jo, 2016	RPL36AL	-1.055161656289995	8.278316800499423	3.086433209059365	0.08242994654999831	0.1432299103791332
Cerebellar Neuron NT-GABA	Jo, 2016	RABIF	-0.379076653483102	5.309470530837661	3.08493505360064	0.0825031461601731	0.1433327210835358
Cerebellar Neuron NT-GABA	Jo, 2016	NPEPL1	0.5671448291231368	3.304700106644137	4.766820010029622	0.08251595374428068	0.1433327210835358
Cerebellar Neuron NT-GABA	Jo, 2016	FDFT1	-0.74238156420811	8.816694092853462	3.080258541443745	0.08273209927036936	0.1436848052531407
Cerebellar Neuron NT-GABA	Jo, 2016	LIN54	0.4987424599397923	3.964819645781109	3.079106148058232	0.08278862534750726	0.1437596012577996
Cerebellar Neuron NT-GABA	Jo, 2016	IFRD1	0.3661410022039588	6.984475772308406	3.077429346658549	0.08287094995203668	0.143879163920303
Cerebellar Neuron NT-GABA	Jo, 2016	GOLPH3L	-0.484193220806889	4.227349628808988	3.075741883607721	0.08295388878517626	0.1439997539597705
Cerebellar Neuron NT-GABA	Jo, 2016	KATNAL1	-0.3324299817128794	5.538338218120439	3.074599924071186	0.08301006783846086	0.144073860023172
Cerebellar Neuron NT-GABA	Jo, 2016	RNF2	-0.4120706550037944	6.02272667526195	3.07417507363818	0.08303097915212602	0.1440867405887665
Cerebellar Neuron NT-GABA	Jo, 2016	HPS5	-0.4567029789462435	4.212842366227157	3.481091339141067	0.08308989179544833	0.1441655513754359
Cerebellar Neuron NT-GABA	Jo, 2016	SMAD5	0.4713079640229503	5.36564762222898	3.066850172984886	0.08339242527190105	0.1446669635096922
Cerebellar Neuron NT-GABA	Jo, 2016	SF3A1	-0.3662232479181837	4.930533732088498	3.065235897965455	0.0834723136714806	0.1447820367530179
Cerebellar Neuron NT-GABA	Jo, 2016	PDXK	0.522985220436334	4.811543136241481	3.061482304592786	0.08365839948604585	0.1450812412583952
Cerebellar Neuron NT-GABA	Jo, 2016	KLHL2	0.3643657296351236	4.960050700042198	3.061074638687083	0.08367863710479416	0.1450927796942056
Cerebellar Neuron NT-GABA	Jo, 2016	DBI	-0.5152851455752867	7.810754820677257	3.060090302052721	0.08372752437190654	0.1451539827651897
Cerebellar Neuron NT-GABA	Jo, 2016	RAB3D	-0.7283844013838847	3.998710449469069	3.059787492694567	0.08374256976874744	0.1451565056312872
Cerebellar Neuron NT-GABA	Jo, 2016	PGBD1	-0.3295703483293342	4.870485356177588	3.059271032160965	0.08376823750122293	0.1451774370843034
Cerebellar Neuron NT-GABA	Jo, 2016	MAP2K2	-0.8096848508001933	6.737531147600957	3.058274079241589	0.0838178098310496	0.1452397837127581
Cerebellar Neuron NT-GABA	Jo, 2016	FAM20B	0.4223294114453013	4.053363113999372	3.054900482311484	0.08398579732387046	0.1455072670261574
Cerebellar Neuron NT-GABA	Jo, 2016	PRSS23	0.7133549622108527	3.335082616532303	3.054012790344415	0.0840300612140183	0.1455603444416039
Cerebellar Neuron NT-GABA	Jo, 2016	ZSWIM8	0.3943901206516511	4.767139482239792	3.053372118159114	0.08406202363610239	0.1455920989877103
Cerebellar Neuron NT-GABA	Jo, 2016	IDH1	-0.579858828499649	7.733995449969751	3.052647113863966	0.0840982094115785	0.1456311567323395
Cerebellar Neuron NT-GABA	Jo, 2016	PDPR	-0.6342121474709989	3.405893014312014	3.050856801219286	0.08418763928417794	0.1457623885871785
Cerebellar Neuron NT-GABA	Jo, 2016	EMC8	-0.4176177309208732	5.422998181824332	3.049108228528951	0.08427508507904255	0.1458901432300249
Cerebellar Neuron NT-GABA	Jo, 2016	YOD1	0.5048866368209212	3.344436363105026	3.047446343981074	0.08435828817158668	0.1460105130385217
Cerebellar Neuron NT-GABA	Jo, 2016	PTDSS2	-0.4117826331672622	4.425607169592202	3.045929130580318	0.08443432709218178	0.1461184458314312
Cerebellar Neuron NT-GABA	Jo, 2016	ZNF800	0.4020215474638725	4.347125914646378	3.044707507695561	0.08449560652352123	0.1462008056500454
Cerebellar Neuron NT-GABA	Jo, 2016	DNAH6	0.5836914362713864	3.463586801322604	3.04157320916861	0.08477657876285592	0.1466521026061219
Cerebellar Neuron NT-GABA	Jo, 2016	PAK4	-0.4853434732455503	4.155259696931178	3.038973527478209	0.08478389042157129	0.1466521026061219
Cerebellar Neuron NT-GABA	Jo, 2016	FAM13B	-0.3099743847557266	6.259960693900216	3.038138514794451	0.08482596199943401	0.1467011172467543
Cerebellar Neuron NT-GABA	Jo, 2016	ZNF587	0.470204640827372	3.865009716026769	3.035358306328284	0.08496620658108625	0.1469198725097268
Cerebellar Neuron NT-GABA	Jo, 2016	DBF4B	0.5359134591180499	2.680571650712868	3.032647185492901	0.08510321173083987	0.1471219744502704
Cerebellar Neuron NT-GABA	Jo, 2016	AHCYL1	0.3694130696143159	6.030410177253161	3.032500450330666	0.08511063384778776	0.1471219744502704
Cerebellar Neuron NT-GABA	Jo, 2016	ASXL1	0.4253512323614976	6.263932954486617	3.0314284628187	0.08516487842569338	0.1471919201399403
Cerebellar Neuron NT-GABA	Jo, 2016	SFXN3	-0.7581235764939577	3.953887813477093	3.030816253974687	0.08519587440007723	0.1472216687376193
Cerebellar Neuron NT-GABA	Jo, 2016	FAM219B	-0.3560793544458754	5.338117212256065	3.029599918614615	0.08525749396704059	0.147304317868321
Cerebellar Neuron NT-GABA	Jo, 2016	R3HDM1	0.359214418413657	6.902732278856432	3.022718857321357	0.08560701315447947	0.1478842806894703
Cerebellar Neuron NT-GABA	Jo, 2016	ANXA6	0.5210515666585868	3.809074507538708	3.022097161099981	0.08563866938710214	0.1479058872162727
Cerebellar Neuron NT-GABA	Jo, 2016	CCDC122	-0.6792747580831695	3.514105751393088	3.024359738959487	0.0856472158442699	0.1479058872162727
Cerebellar Neuron NT-GABA	Jo, 2016	NCOA3	0.3998901349642423	5.289996514291525	3.020802493676279	0.08570463407691681	0.1479811181014466
Cerebellar Neuron NT-GABA	Jo, 2016	IMMP2L	0.4819307623955708	7.210999449508538	3.020255625992187	0.08573251436357068	0.1480053314881685
Cerebellar Neuron NT-GABA	Jo, 2016	C10orf88	0.4439538228342461	4.493468154527721	3.019748153735788	0.08575839512860137	0.14802608570921
Cerebellar Neuron NT-GABA	Jo, 2016	SNX25	-0.4328551402969015	4.870519287929619	3.018744036790918	0.08580962979728558	0.1480905890878668
Cerebellar Neuron NT-GABA	Jo, 2016	PPOX	-0.4273515545798964	4.753008710377166	3.008566287377132	0.08633085079839838	0.1489660448106128
Cerebellar Neuron NT-GABA	Jo, 2016	ZNHIT1	-0.3407503131225528	7.588152386240024	3.007534077710576	0.08638390644251477	0.1490335171559522
Cerebellar Neuron NT-GABA	Jo, 2016	ZNF117	0.4197646885667895	5.213715535494176	3.005641343752698	0.08648128636510957	0.149177425656611
Cerebellar Neuron NT-GABA	Jo, 2016	PXYLP1	0.4147357722625213	4.223711058427061	3.012193548404278	0.08649550897157647	0.1491778671605697
Cerebellar Neuron NT-GABA	Jo, 2016	MAPK13	0.6569742293981155	2.195603013179295	3.010962596549192	0.08651101714497728	0.149180525367372
Cerebellar Neuron NT-GABA	Jo, 2016	NOL8	0.3574391648922238	4.727288124807549	3.002515690518795	0.08664236385203761	0.1493659640145453
Cerebellar Neuron NT-GABA	Jo, 2016	SBF2-AS1	0.5067038867784309	2.728815710290915	3.00243506684849	0.08664652308155818	0.1493659640145453
Cerebellar Neuron NT-GABA	Jo, 2016	NAIF1	-0.6015015010414219	2.604860602642912	3.899781600910786	0.0867927500716033	0.149593894386767
Cerebellar Neuron NT-GABA	Jo, 2016	ZNF684	-0.531763025260782	3.425764480725448	2.998886173887826	0.08682982204757801	0.1496336446095806
Cerebellar Neuron NT-GABA	Jo, 2016	CFDP1	-0.3215019240118129	7.798735306059236	2.998357648127852	0.08685715670972902	0.1496566044227481
Cerebellar Neuron NT-GABA	Jo, 2016	TSFM	-0.3770590010677961	5.319922131576571	2.997455521691685	0.08690383540291027	0.1497070347204198
Cerebellar Neuron NT-GABA	Jo, 2016	CLPTM1	-0.371439684956404	5.595801144816256	2.997250307223795	0.08691445766326401	0.1497070347204198
Cerebellar Neuron NT-GABA	Jo, 2016	TCEANC2	0.5096915455998765	2.836611298897099	2.996620151196146	0.08694708457982274	0.1497390858428066
Cerebellar Neuron NT-GABA	Jo, 2016	TCF25	-0.3223219123332584	7.632583122818372	2.996089942737486	0.08697454706579194	0.1497622339528815
Cerebellar Neuron NT-GABA	Jo, 2016	GFOD2	-0.2689983392005203	6.230911383098042	2.993206724011825	0.08712405252493548	0.1499954875916886
Cerebellar Neuron NT-GABA	Jo, 2016	ZSCAN12	-0.4726611889472535	3.889110218870816	2.992659218604067	0.0871524746494841	0.1500202387963158
Cerebellar Neuron NT-GABA	Jo, 2016	VHL	-0.4123793911264552	4.990625055126012	2.988769847653136	0.08735467402471483	0.1503440659455332
Cerebellar Neuron NT-GABA	Jo, 2016	CCNT2-AS1	0.433405177982999	4.640807890299914	2.997981169423219	0.08737835671433251	0.1503605974006421
Cerebellar Neuron NT-GABA	Jo, 2016	CAMSAP3	-0.4715769760952158	4.414046450581402	2.987092587632647	0.08744203029281511	0.1504216984309161
Cerebellar Neuron NT-GABA	Jo, 2016	CDK14	-0.4188875265208871	7.968000231810273	2.987101006236674	0.08744159158879428	0.1504216984309161
Cerebellar Neuron NT-GABA	Jo, 2016	EME2	-0.6763629769792258	2.442392082445299	2.985228483425742	0.08753923083436017	0.1505646577361998
Cerebellar Neuron NT-GABA	Jo, 2016	NCOR1	-0.3384252051341685	7.709889324815395	2.982726924140724	0.08766985747401479	0.1507650535630256
Cerebellar Neuron NT-GABA	Jo, 2016	LLGL1	-0.8297629357173743	4.216988343918408	2.982318493477743	0.08769120532689352	0.1507774893909449
Cerebellar Neuron NT-GABA	Jo, 2016	MEF2C	-0.934573381990389	6.859216590496424	2.981530239632669	0.08773242197077971	0.1508240783952838
Cerebellar Neuron NT-GABA	Jo, 2016	CGRRF1	-0.4096649500676546	4.498572140259025	2.978398600743044	0.08789638177102005	0.1510816307847224
Cerebellar Neuron NT-GABA	Jo, 2016	CHRM5	-0.5830313845145915	2.930970146146989	2.983415341723816	0.08793771333189454	0.1510928643660941
Cerebellar Neuron NT-GABA	Jo, 2016	RPL24	-1.397881814090441	10.80666485470807	2.977526854292336	0.0879420828988206	0.1510928643660941
Cerebellar Neuron NT-GABA	Jo, 2016	KLHL24	-0.3764169751150658	7.277639461561989	2.97746445649451	0.08794535509446745	0.1510928643660941
Cerebellar Neuron NT-GABA	Jo, 2016	GABPA	-0.429864473579074	4.637598893187565	2.973382421242682	0.08815971238937613	0.1514367783903066
Cerebellar Neuron NT-GABA	Jo, 2016	PTPRT	0.7659176092100373	3.43343238261969	2.982965993611295	0.08832257165634076	0.1516921350476565
Cerebellar Neuron NT-GABA	Jo, 2016	RPS26	-1.452771515560924	9.963962177214654	2.969273329646426	0.08837607213924162	0.1517596184114533
Cerebellar Neuron NT-GABA	Jo, 2016	TMEM196	-0.445609651620494	5.78856096193513	2.965667660680306	0.08856640685849795	0.1520444057989934
Cerebellar Neuron NT-GABA	Jo, 2016	ARRDC1-AS1	-0.4496738302334723	3.834755552258303	2.972264299827656	0.0885703860014359	0.1520444057989934
Cerebellar Neuron NT-GABA	Jo, 2016	SEMA5B	0.5077463402178615	4.682703869054028	2.95986870179292	0.08887346863590474	0.1525266911392909
Cerebellar Neuron NT-GABA	Jo, 2016	UQCR11	-0.5654722158238951	8.794936818601446	2.959747631915766	0.088879891925002	0.1525266911392909
Cerebellar Neuron NT-GABA	Jo, 2016	USP49	-0.411684803361506	5.665001206932161	2.958587077761154	0.08894149039965989	0.1526078809572317
Cerebellar Neuron NT-GABA	Jo, 2016	TSEN34	-0.3761351250997323	5.891649565787188	2.95700882082863	0.08902533473536989	0.1527272085301133
Cerebellar Neuron NT-GABA	Jo, 2016	NAAA	0.7810271508143685	2.451315591967692	2.956768738139574	0.08916241313793036	0.1529378086921847
Cerebellar Neuron NT-GABA	Jo, 2016	PPM1B	-0.3208253959254658	6.400999881500246	2.954097561221142	0.08918022310869507	0.1529437962466237
Cerebellar Neuron NT-GABA	Jo, 2016	KMT5C	-0.6185798928299328	4.745342319409293	2.956868321534919	0.08938504670985359	0.1532704581647048
Cerebellar Neuron NT-GABA	Jo, 2016	DFFA	0.3439239934687056	5.018355615699757	2.948074421398837	0.08950161781673546	0.1534457110594786
Cerebellar Neuron NT-GABA	Jo, 2016	FBXL6	-0.5342025731827125	3.024418442940927	2.946788111214933	0.08957042073332282	0.1535153914944257
Cerebellar Neuron NT-GABA	Jo, 2016	PPFIA4	0.6938535062821026	3.078861828218566	2.946777165756461	0.0895710064407135	0.1535153914944257
Cerebellar Neuron NT-GABA	Jo, 2016	DUSP4	-0.6317250990348795	5.961246961049114	2.94361161864287	0.08974057689472753	0.1537813415389996
Cerebellar Neuron NT-GABA	Jo, 2016	CD9	0.8270918857790762	3.352262500387197	2.941037349219281	0.08987873517776895	0.1539933863384264
Cerebellar Neuron NT-GABA	Jo, 2016	EXOC8	0.5748032005617217	2.906504428377696	2.942152601844537	0.08994329507188295	0.1540638691631265
Cerebellar Neuron NT-GABA	Jo, 2016	ARFGEF1	-0.3447948207381196	6.336956701133105	2.939734987388721	0.08994872091576225	0.1540638691631265
Cerebellar Neuron NT-GABA	Jo, 2016	CCDC92	-0.4213942378761303	5.431437864870432	2.93319412221709	0.0903011215285159	0.1546426613830493
Cerebellar Neuron NT-GABA	Jo, 2016	RPL6	-1.447481416871905	11.1462980815112	2.931370056887389	0.09039966772542558	0.1547667048908683
Cerebellar Neuron NT-GABA	Jo, 2016	FABP6	0.7435032282146513	1.344163253735149	2.9313170250425	0.09040253457673693	0.1547667048908683
Cerebellar Neuron NT-GABA	Jo, 2016	MTPAP	-0.4672230254975627	4.885396302968666	2.930616713991157	0.0904404021414595	0.1548067203963027
Cerebellar Neuron NT-GABA	Jo, 2016	RPS28	-1.411063319938738	10.84917095668013	2.928515574780772	0.09055412107021067	0.1549765369573659
Cerebellar Neuron NT-GABA	Jo, 2016	PPTC7	0.3902299784802998	3.825116383106688	2.928858187480433	0.09066012293736361	0.1551330940554279
Cerebellar Neuron NT-GABA	Jo, 2016	SNHG7	-0.4821858431089691	7.063268360836023	2.925855114672253	0.09069833833655412	0.1551543648608733
Cerebellar Neuron NT-GABA	Jo, 2016	SCARF2	-0.6325368647481178	2.448927239815703	2.925794887413554	0.09070160604730766	0.1551543648608733
Cerebellar Neuron NT-GABA	Jo, 2016	FAM161A	-0.4490693973452159	4.853699415468276	2.921789698116907	0.0909192049298454	0.155501685805553
Cerebellar Neuron NT-GABA	Jo, 2016	PCSK7	0.3672518829938211	5.49234049428731	2.920886901143017	0.09096833275072327	0.1555608008502202
Cerebellar Neuron NT-GABA	Jo, 2016	SLC1A1	0.5340346314422549	4.690143904221435	2.912146353973931	0.09144548865361775	0.1563517311204244
Cerebellar Neuron NT-GABA	Jo, 2016	ZNF395	0.6093923853002963	2.289501157648258	2.909643501356323	0.09158263059636694	0.1565611519525921
Cerebellar Neuron NT-GABA	Jo, 2016	SLC20A2	0.3820045885768424	4.491274624475637	2.909176932531539	0.09160822099710635	0.1565798381293156
Cerebellar Neuron NT-GABA	Jo, 2016	FRRS1L	0.7729315601483191	5.605975509922121	2.90678752419589	0.09173939928749428	0.1567789638063562
Cerebellar Neuron NT-GABA	Jo, 2016	LSM14B	-0.3929395024848142	4.820719867545336	2.905695071281297	0.0917994439512125	0.1568564806979524
Cerebellar Neuron NT-GABA	Jo, 2016	HS3ST5	0.5418310338164883	5.337990563953442	2.901051965126368	0.09205512852963872	0.1572682066258911
Cerebellar Neuron NT-GABA	Jo, 2016	BEND7	-0.5430637753792745	3.917072460730481	2.898773716524142	0.09230567501939124	0.1576710242894799
Cerebellar Neuron NT-GABA	Jo, 2016	SEL1L	0.3514916941351933	5.442933620033055	2.89177210936034	0.09256850866113625	0.1580946979548443
Cerebellar Neuron NT-GABA	Jo, 2016	TFDP1	-0.3818129634838476	5.03606306625485	2.891046700221306	0.09260877286343218	0.1581381779303468
Cerebellar Neuron NT-GABA	Jo, 2016	NEFM	0.629680160453486	8.767712013212996	2.88999100354218	0.09266740442788483	0.1582130029882094
Cerebellar Neuron NT-GABA	Jo, 2016	MIEF2	-0.5935274003273859	3.999094844037474	4.777207207450695	0.09276733810992478	0.1583583088304469
Cerebellar Neuron NT-GABA	Jo, 2016	MCFD2	-0.3001713093164722	5.544472068123476	2.886681193047593	0.09285149167353673	0.1584653784784165
Cerebellar Neuron NT-GABA	Jo, 2016	CSNK1D	0.3183336971334526	5.679053356023687	2.886533194345875	0.0928597325996076	0.1584653784784165
Cerebellar Neuron NT-GABA	Jo, 2016	PPIE	-0.3756237044440716	5.888424075110235	2.885901737705275	0.09289490271879436	0.1585000728337768
Cerebellar Neuron NT-GABA	Jo, 2016	MRI1	0.4985171264740045	2.764457122485054	2.87764864303621	0.09335593022500031	0.1592612507160563
Cerebellar Neuron NT-GABA	Jo, 2016	MTF2	-0.3005805155345052	7.424585154257404	2.876352184711727	0.09342858152926657	0.1593597379933082
Cerebellar Neuron NT-GABA	Jo, 2016	CKAP5	0.2738144145055872	6.062133870127831	2.87539058243221	0.093482508454978	0.1594262610262845
Cerebellar Neuron NT-GABA	Jo, 2016	CYB5B	-0.4647605654425275	6.41328766638693	2.873427683371529	0.09359269525603248	0.1595883101889188
Cerebellar Neuron NT-GABA	Jo, 2016	UHMK1	-0.4322075609669067	4.793243683108345	2.873165715627192	0.09360741160318098	0.1595883101889188
Cerebellar Neuron NT-GABA	Jo, 2016	GNPDA1	-0.3771601694235317	4.866300709784569	2.865651042390331	0.09403064878010799	0.1602842897574742
Cerebellar Neuron NT-GABA	Jo, 2016	AK9	-0.3526995829444928	4.901074453809868	2.863282434577363	0.09416449055312567	0.1604868236154357
Cerebellar Neuron NT-GABA	Jo, 2016	PLEKHA5	0.3807572918670585	7.87740473020663	2.862276602939493	0.09422139033049066	0.1605505876133266
Cerebellar Neuron NT-GABA	Jo, 2016	AUH	0.355214034430397	5.623448388870614	2.862089720122838	0.09423196645894058	0.1605505876133266
Cerebellar Neuron NT-GABA	Jo, 2016	SPATC1L	-0.5966461962811229	4.489402958162751	2.854967534116557	0.09463600785984805	0.1611875617845697
Cerebellar Neuron NT-GABA	Jo, 2016	CERS6	0.3443366334746696	7.344334528358036	2.855015123296763	0.0946333017738764	0.1611875617845697
Cerebellar Neuron NT-GABA	Jo, 2016	MTRR	0.3430781545604973	3.880600838640822	2.853408718591485	0.09472469487929323	0.1613128931769341
Cerebellar Neuron NT-GABA	Jo, 2016	SRD5A3	0.5781883605993323	3.452240133058611	2.85306918126402	0.09474402466184009	0.1613200904532304
Cerebellar Neuron NT-GABA	Jo, 2016	CD83	-0.9481935049725748	3.411061511990219	2.851078968937634	0.09485741481626954	0.1614874159471748
Cerebellar Neuron NT-GABA	Jo, 2016	CALB1	-1.239457161241662	5.881928256490907	2.849980915764509	0.09492003947064657	0.1615682775435819
Cerebellar Neuron NT-GABA	Jo, 2016	LYRM7	0.3574289011349442	4.760374824437684	2.848444132051708	0.09500776285014761	0.1616918283942681
Cerebellar Neuron NT-GABA	Jo, 2016	RHOV	-0.998380326606254	3.119197168771112	2.844497522186793	0.0952334564311346	0.1620501112220724
Cerebellar Neuron NT-GABA	Jo, 2016	POLR3A	0.320476125258033	5.065009236330108	2.842354835866308	0.09535623811672128	0.1622331919918286
Cerebellar Neuron NT-GABA	Jo, 2016	SRGAP2B	0.4906634907465569	5.314852660496232	2.840508876681427	0.09546215707550755	0.1623581995496165
Cerebellar Neuron NT-GABA	Jo, 2016	NIN	0.3305280203702715	6.500857579600025	2.840606268805076	0.09545656557673203	0.1623581995496165
Cerebellar Neuron NT-GABA	Jo, 2016	GCC2	-0.3103259850809009	5.657660801395902	2.840279698954912	0.09547531611002164	0.1623581995496165
Cerebellar Neuron NT-GABA	Jo, 2016	CACNA2D2	0.4139852387284826	4.05712746685456	2.839773186559457	0.09550440640192548	0.1623818154694311
Cerebellar Neuron NT-GABA	Jo, 2016	ENTPD6	-0.4223484615887291	4.841247379775038	2.838562078341623	0.09557400321372514	0.1624742843109658
Cerebellar Neuron NT-GABA	Jo, 2016	ZMAT4	-0.593657480546153	5.174739382643531	2.837380053576816	0.09564198288679095	0.1625639750499386
Cerebellar Neuron NT-GABA	Jo, 2016	ZFYVE27	-0.3094115660774173	5.208681432138698	2.835561390012115	0.09574668101274719	0.1627160381697936
Cerebellar Neuron NT-GABA	Jo, 2016	SLC39A10	0.2668879220320992	6.814868052671035	2.834909680860743	0.09578422995487856	0.162753954843789
Cerebellar Neuron NT-GABA	Jo, 2016	HERC2	0.3397156929744951	6.176688067612051	2.833398326420831	0.09587137108380932	0.1628761117458513
Cerebellar Neuron NT-GABA	Jo, 2016	MGA	0.2928510499212144	5.361729434169666	2.830180937234049	0.09605717069575007	0.1631658142813782
Cerebellar Neuron NT-GABA	Jo, 2016	CNPY4	-0.4225088401416936	3.642565553475787	2.840468151069825	0.09623713808324776	0.1634370789499152
Cerebellar Neuron NT-GABA	Jo, 2016	REPS1	0.3228316380487209	5.521764630839382	2.826892767463727	0.09624746995552538	0.1634370789499152
Cerebellar Neuron NT-GABA	Jo, 2016	DEF8	-0.3797973369543432	5.80752356899519	2.824495350307619	0.09638648111104772	0.1636211069210268
Cerebellar Neuron NT-GABA	Jo, 2016	TNS2	-0.7993184627134587	2.989626727757691	2.833399749700898	0.09637842735662776	0.1636211069210268
Cerebellar Neuron NT-GABA	Jo, 2016	GAR1	-0.378424047478642	4.835207884284935	2.823064910875381	0.09646952924135849	0.1637299192267072
Cerebellar Neuron NT-GABA	Jo, 2016	ADORA1	0.6592324884363682	3.218114809464966	2.825022572651108	0.09648123879907267	0.1637299192267072
Cerebellar Neuron NT-GABA	Jo, 2016	FAAP24	-0.6369474667002137	3.162801939660406	2.82431176301577	0.09675230503318002	0.1641638395646379
Cerebellar Neuron NT-GABA	Jo, 2016	IFI27L1	0.4543172008922346	5.725977927440741	2.815733412335757	0.0968964261295575	0.1643822629431073
Cerebellar Neuron NT-GABA	Jo, 2016	TMEM179B	-0.4043482043922983	4.954871883140205	2.810729661370786	0.09718898526895875	0.164852398230546
Cerebellar Neuron NT-GABA	Jo, 2016	TAF1A	-0.4048539759163192	4.628706827885213	2.809065103377041	0.09728652549532656	0.1649818726681481
Cerebellar Neuron NT-GABA	Jo, 2016	CA8	1.337033654499833	8.54596820724759	2.808899939793038	0.09729620971226148	0.1649818726681481
Cerebellar Neuron NT-GABA	Jo, 2016	E2F5	-0.4567066790285689	4.313435815880993	2.808299171490237	0.09733144423017424	0.1650154215591256
Cerebellar Neuron NT-GABA	Jo, 2016	SLC26A11	0.6405454923891541	2.035272056944221	2.806240420416134	0.09745229544803932	0.1651940910459464
Cerebellar Neuron NT-GABA	Jo, 2016	ZNF518B	-0.4299786059195502	4.850816765680466	2.804367050723247	0.0975624091162338	0.1653545052000148
Cerebellar Neuron NT-GABA	Jo, 2016	HBP1	-0.446617808744168	5.363613136056188	2.803863369990083	0.09759203818603467	0.165378480067434
Cerebellar Neuron NT-GABA	Jo, 2016	ZNF169	0.4781844957320513	2.646426436423244	2.802536472161016	0.09767014085355724	0.1654845771663777
Cerebellar Neuron NT-GABA	Jo, 2016	POMGNT2	0.5493226890154361	3.624946488759568	2.807323642138659	0.09774417930085667	0.165583755608636
Cerebellar Neuron NT-GABA	Jo, 2016	PEX26	0.3599562149620055	4.441736502057323	2.798302955364123	0.09791979398416727	0.1658549507682985
Cerebellar Neuron NT-GABA	Jo, 2016	ZNF704	-0.4029188125086343	6.835682842653179	2.795889286256141	0.09806244622961996	0.1660599530185441
Cerebellar Neuron NT-GABA	Jo, 2016	RILPL1	0.6791759865734929	4.053290718633474	2.795729118735779	0.09807192057307147	0.1660599530185441
Cerebellar Neuron NT-GABA	Jo, 2016	PIK3C2A	0.3613936535705866	5.854941065480935	2.794951852463151	0.09811791240132793	0.1661114950639695
Cerebellar Neuron NT-GABA	Jo, 2016	CWC22	-0.3448550245779607	5.19216936882934	2.794492419598309	0.09814510887277504	0.166131205684645
Cerebellar Neuron NT-GABA	Jo, 2016	CCDC34	0.4842558424126104	5.066922361287481	2.793038670127411	0.09823121975538304	0.1662506192690931
Cerebellar Neuron NT-GABA	Jo, 2016	MASTL	0.4723491718637035	2.573933983457117	2.791274168999306	0.09833585019172318	0.1663749747976866
Cerebellar Neuron NT-GABA	Jo, 2016	FBXO36	0.4202300535852679	3.393935603148897	2.791397313188158	0.09832854404296015	0.1663749747976866
Cerebellar Neuron NT-GABA	Jo, 2016	YTHDF1	-0.5758998178131551	5.110028608461855	2.786787634351463	0.09860244751723767	0.1667996106955362
Cerebellar Neuron NT-GABA	Jo, 2016	ZNF304	-0.6223996055013743	2.953099504746085	3.476104266467729	0.09873300606933942	0.1669940202417442
Cerebellar Neuron NT-GABA	Jo, 2016	PPIP5K2	0.2465592667367476	6.620965258514932	2.784241098080222	0.0987541235705921	0.1670032922510282
Cerebellar Neuron NT-GABA	Jo, 2016	PAN2	0.5309396849780997	3.45375919549221	2.782646185799393	0.09884925109782247	0.167137700012006
Cerebellar Neuron NT-GABA	Jo, 2016	MGLL	0.91731029024086	3.143657317647863	2.782837116915275	0.0989634797430436	0.1673043569381844
Cerebellar Neuron NT-GABA	Jo, 2016	LRFN4	-0.4936675056887748	4.721666080170115	2.777702106682892	0.09914478428082214	0.1675843394371675
Cerebellar Neuron NT-GABA	Jo, 2016	ANKMY2	-0.462160848280756	5.582587360602849	6.718844138311691	0.09929848709540737	0.167817585548425
Cerebellar Neuron NT-GABA	Jo, 2016	SPATA20	-0.6810576934266137	2.408810591911638	2.77100786412679	0.09954649767256143	0.1682101157476077
Cerebellar Neuron NT-GABA	Jo, 2016	MEIS3	-0.470941993620666	6.108020892847264	2.768100402489277	0.0997215334071805	0.1684792309905243
Cerebellar Neuron NT-GABA	Jo, 2016	FGD5-AS1	0.2764266860295455	6.192501473130269	2.76742119526011	0.09976247242569472	0.1685217409424079
Cerebellar Neuron NT-GABA	Jo, 2016	CDK1	-0.8335232529069523	4.051849829690718	2.765287620370132	0.09989119445172354	0.1687124996740764
Cerebellar Neuron NT-GABA	Jo, 2016	PPP2R5C	0.2461891194374028	6.203754925211963	2.764807838655034	0.0999201658486312	0.1687347496330798
Cerebellar Neuron NT-GABA	Jo, 2016	TMTC3	0.3720771058050725	4.167495317032261	2.764020058084681	0.09996775585203274	0.1687884287473224
Cerebellar Neuron NT-GABA	Jo, 2016	LRRC14	0.4398751938862692	2.799881677086798	2.762569855848329	0.1000554287232137	0.1689097572613633
Cerebellar Neuron NT-GABA	Jo, 2016	ASXL2	0.38078093567752	4.271499257967793	2.761389576592963	0.1001268462579116	0.1690036101265414
Cerebellar Neuron NT-GABA	Jo, 2016	RPL7A	-1.335386159611704	10.81686642145261	2.757692122952626	0.1003509422402552	0.1693550978145308
Cerebellar Neuron NT-GABA	Jo, 2016	P2RX4	0.477105337107271	2.701599499577042	2.757351144765177	0.1003716363484145	0.1693632619016454
Cerebellar Neuron NT-GABA	Jo, 2016	PCP4	-1.451030749450009	8.573518572854155	2.75659841450545	0.100417336644076	0.169413611229723
Cerebellar Neuron NT-GABA	Jo, 2016	UBL3	0.3366635897767004	6.296749033727577	2.75240952684302	0.1006720779335272	0.169772756804327
Cerebellar Neuron NT-GABA	Jo, 2016	TAF6L	-0.4462418773174749	3.989438437927258	2.752313940997181	0.1006778992227888	0.169772756804327
Cerebellar Neuron NT-GABA	Jo, 2016	SNRPN	-0.4439020574421995	8.752566047547045	2.752831987684895	0.1006463540543722	0.169772756804327
Cerebellar Neuron NT-GABA	Jo, 2016	PRKAB1	-0.4536800949335131	4.587591959310055	2.751071873442558	0.1007535765917341	0.1698735519457478
Cerebellar Neuron NT-GABA	Jo, 2016	RPL34	-1.515247138082022	12.02051824251965	2.75074395018352	0.1007735670218198	0.1698804402399081
Cerebellar Neuron NT-GABA	Jo, 2016	MORC3	-0.3549949712646622	5.687291980289258	2.748121747162033	0.1009335769327692	0.170123328896782
Cerebellar Neuron NT-GABA	Jo, 2016	EP300	-0.3187696703490115	6.083593328089293	2.745882208488396	0.1010704597290203	0.1703271663562111
Cerebellar Neuron NT-GABA	Jo, 2016	MIER3	0.4995251814109467	3.631252241935107	2.74349728759465	0.101216455261639	0.1705323145325321
Cerebellar Neuron NT-GABA	Jo, 2016	SDCBP2-AS1	0.4467471016387621	3.670178413254281	2.74337211133713	0.1012241245329327	0.1705323145325321
Cerebellar Neuron NT-GABA	Jo, 2016	ATP6V0A1	0.2464493572128948	6.388799417131894	2.741449614488075	0.1013419928034774	0.1706981605936619
Cerebellar Neuron NT-GABA	Jo, 2016	NTRK3	-0.6851543099583628	6.792315725022343	2.741245272765422	0.1013545299583376	0.1706981605936619
Cerebellar Neuron NT-GABA	Jo, 2016	LIG4	0.4852565962325007	3.735725882893512	2.738668856190616	0.1015127510471207	0.170829950202347
Cerebellar Neuron NT-GABA	Jo, 2016	NRBF2	-0.3664788725884698	5.391387045723095	2.738715984605919	0.1015098543662503	0.170829950202347
Cerebellar Neuron NT-GABA	Jo, 2016	RPS6KC1	0.5473929179648317	5.556483484229223	2.739696816437147	0.1014495897829244	0.170829950202347
Cerebellar Neuron NT-GABA	Jo, 2016	TMEM94	-0.445577223812456	3.959221875229205	2.744729885612644	0.1014975347612227	0.170829950202347
Cerebellar Neuron NT-GABA	Jo, 2016	TMEM198	-0.5715114104370153	4.310293928226758	2.738717053651934	0.1015097886599265	0.170829950202347
Cerebellar Neuron NT-GABA	Jo, 2016	DMTF1	0.3175340688403692	5.876455887507161	2.738336589112169	0.1015331759768914	0.1708374058930651
Cerebellar Neuron NT-GABA	Jo, 2016	PRRT1	0.7117328342597968	2.744890479186806	2.735793593319857	0.101689648894051	0.1710737344207526
Cerebellar Neuron NT-GABA	Jo, 2016	CHRNA7	0.5142091840250689	2.76852130294208	2.736890536930062	0.1017480091677427	0.1711293493978512
Cerebellar Neuron NT-GABA	Jo, 2016	FOXP2	-0.758443758578241	9.36574060023327	2.734736831832929	0.1017547512429317	0.1711293493978512
Cerebellar Neuron NT-GABA	Jo, 2016	NCK1	0.3515503725180493	5.11639512790734	2.732105402684918	0.1019170632481952	0.1713514179103098
Cerebellar Neuron NT-GABA	Jo, 2016	ACTR3B	-0.410689319156001	4.816785370980059	3.669754497359317	0.10191888006593	0.1713514179103098
Cerebellar Neuron NT-GABA	Jo, 2016	KCNMB4	-0.4798123343002097	5.374929749884286	2.730095000688292	0.1020412629763296	0.1715301746695273
Cerebellar Neuron NT-GABA	Jo, 2016	APBB2	0.3379572271375433	6.759145782360535	2.728013678223111	0.1021700213882389	0.1717195906290763
Cerebellar Neuron NT-GABA	Jo, 2016	CSAD	0.4588985167676403	6.175319820816775	2.727045475366598	0.1022299796050487	0.1717933310512154
Cerebellar Neuron NT-GABA	Jo, 2016	FAM43B	-1.020198284200229	1.921243949041742	2.727965385558394	0.1022989480727756	0.1718821872526847
Cerebellar Neuron NT-GABA	Jo, 2016	CCDC30	0.3818264898338349	4.071168435355226	2.724189361168785	0.1024070792055312	0.1720368060701918
Cerebellar Neuron NT-GABA	Jo, 2016	PRKAG2	-0.4505004947991014	5.038741201690948	2.723442730721561	0.102453431892777	0.1720876090653799
Cerebellar Neuron NT-GABA	Jo, 2016	MIER1	0.3383607357492633	5.356288123566091	2.720852918917523	0.1026143948276286	0.1723260933529371
Cerebellar Neuron NT-GABA	Jo, 2016	ZNF431	-0.3666879108646022	5.740145157713449	2.72063932437597	0.1026276827841993	0.1723260933529371
Cerebellar Neuron NT-GABA	Jo, 2016	FRS2	0.3442816517832863	5.360370323958481	2.711077896352824	0.1032244752067917	0.1733009461936092
Cerebellar Neuron NT-GABA	Jo, 2016	YIF1B	-0.3950392727069593	6.010854543746471	2.710490242701578	0.1032612803330606	0.1733354919436461
Cerebellar Neuron NT-GABA	Jo, 2016	PANX1	-0.4096119984893635	4.307829947951049	2.71021330087507	0.1032786304399555	0.1733373745646079
Cerebellar Neuron NT-GABA	Jo, 2016	TUBA4A	0.7686018326711186	2.506491905754302	2.711696686339955	0.1033117566071495	0.1733657301368365
Cerebellar Neuron NT-GABA	Jo, 2016	MCTP1	-0.6731738712609036	5.009372929630762	2.708262646978753	0.1034009287358553	0.1734608638020529
Cerebellar Neuron NT-GABA	Jo, 2016	NINL	-0.4052290066342625	5.724605123670683	2.708420285261568	0.1033910394548922	0.1734608638020529
Cerebellar Neuron NT-GABA	Jo, 2016	ZC3H8	-0.3516576967411934	6.035897991521622	2.942445951816334	0.1034973518602659	0.1735856899375317
Cerebellar Neuron NT-GABA	Jo, 2016	SFXN1	-0.3011554629735553	6.364940708129147	2.706559487744381	0.1035078418886002	0.1735856899375317
Cerebellar Neuron NT-GABA	Jo, 2016	MRTO4	-0.4325321528166832	5.247991893778622	2.705643392160507	0.1035653992321626	0.1736549496387328
Cerebellar Neuron NT-GABA	Jo, 2016	B4GALT7	-0.3937176214990984	4.394835317502417	2.703719597221189	0.10368638527235	0.173812425377819
Cerebellar Neuron NT-GABA	Jo, 2016	CDC123	-0.244504045405439	6.799288906716991	2.703632576304949	0.1036918616709543	0.173812425377819
Cerebellar Neuron NT-GABA	Jo, 2016	STT3A	0.3438180225852941	4.659238765545456	2.702462028779542	0.1037655578451088	0.1739086652037671
Cerebellar Neuron NT-GABA	Jo, 2016	CSE1L	-0.3572556397614955	6.192273446623159	2.701034042646238	0.1038555409801026	0.1740321671177402
Cerebellar Neuron NT-GABA	Jo, 2016	USP30	-0.4008756561581583	4.3125958381379	2.70028715239838	0.103902640125051	0.1740837802628501
Cerebellar Neuron NT-GABA	Jo, 2016	FAM76B	-0.3441096002187672	5.406514513932113	2.698501745969734	0.1040153248279503	0.1742452453712888
Cerebellar Neuron NT-GABA	Jo, 2016	PSMA5	-0.2869069426647137	6.757940726072155	2.696821410162851	0.1041215023593997	0.1743957608124115
Cerebellar Neuron NT-GABA	Jo, 2016	RNFT2	0.3471614653684898	4.469568183988728	2.696541036649126	0.1041392304238177	0.1743981060139224
Cerebellar Neuron NT-GABA	Jo, 2016	NAGK	-0.3420773287112029	6.106749535710934	2.695798951603932	0.104186168806817	0.1744493602485675
Cerebellar Neuron NT-GABA	Jo, 2016	RPP25L	0.6657222791225764	3.036725897941383	2.69294538253728	0.1043668824070333	0.1747245565814298
Cerebellar Neuron NT-GABA	Jo, 2016	LDB2	0.5649938026014405	4.458531665812756	2.688133664681556	0.1046723946029744	0.1752085639796849
Cerebellar Neuron NT-GABA	Jo, 2016	KCNH7	0.4130071366974535	7.2727495941305	2.69221008449131	0.1047223032538075	0.1752646382096393
Cerebellar Neuron NT-GABA	Jo, 2016	CYLD	0.3546699406854217	4.945848925801654	2.686339158537012	0.1047865887371314	0.1753283765297521
Cerebellar Neuron NT-GABA	Jo, 2016	ARSK	-0.4299547229079869	3.780853236571597	2.686235058115649	0.1047932174670852	0.1753283765297521
Cerebellar Neuron NT-GABA	Jo, 2016	ETV6	-0.377035742080006	5.025306811126613	2.685534513624419	0.1048378376994748	0.1753723083536519
Cerebellar Neuron NT-GABA	Jo, 2016	NCAN	0.3920806607247885	6.045023053323725	2.685307311722814	0.1048523135611292	0.1753723083536519
Cerebellar Neuron NT-GABA	Jo, 2016	ACTC1	-0.9799966581186815	3.334639054926906	2.685471229199961	0.1049249895901454	0.1754663870067861
Cerebellar Neuron NT-GABA	Jo, 2016	TMEM39B	-0.4177630060156953	4.961128744865102	2.681475718742702	0.1050967740174623	0.1757261495429735
Cerebellar Neuron NT-GABA	Jo, 2016	SHQ1	0.4112018655406044	3.375240499337638	2.678392885874677	0.1052939236239328	0.1760282357532049
Cerebellar Neuron NT-GABA	Jo, 2016	MDGA1	-0.4915865073540702	5.391393989046363	2.677705567172238	0.1053379343522591	0.1760742530229233
Cerebellar Neuron NT-GABA	Jo, 2016	DNM3	0.395618634375628	6.983119407995455	2.676312142492625	0.1054272217180932	0.1761959247646617
Cerebellar Neuron NT-GABA	Jo, 2016	OSBPL11	0.3430654354795358	4.577894714286482	2.671090459495917	0.1057625658118874	0.1767159982566773
Cerebellar Neuron NT-GABA	Jo, 2016	BOLA2B	0.7353610107059263	2.279235597829377	2.670717218868827	0.1057865813526345	0.1767159982566773
Cerebellar Neuron NT-GABA	Jo, 2016	NGFR	0.6866191252416681	3.865542713347319	2.670694497432546	0.105788043521505	0.1767159982566773
Cerebellar Neuron NT-GABA	Jo, 2016	SYNE1	0.3607322366461471	5.301105560496556	2.669691832698184	0.1058525893929867	0.1767961700244708
Cerebellar Neuron NT-GABA	Jo, 2016	USP48	0.2730352996662173	6.151486176578983	2.669025961623851	0.1058954786524096	0.1768125070324194
Cerebellar Neuron NT-GABA	Jo, 2016	TRIM41	0.3689375313217126	3.847123581693254	2.669237607736338	0.1058818442667677	0.1768125070324194
Cerebellar Neuron NT-GABA	Jo, 2016	SNCAIP	-0.4151043007290575	5.617482574741596	2.666581230114033	0.1060531118504911	0.177048028708205
Cerebellar Neuron NT-GABA	Jo, 2016	ISG15	0.6940775839115964	3.067957801655183	2.665685606128319	0.1061109260037137	0.1771168621105901
Cerebellar Neuron NT-GABA	Jo, 2016	MEF2C-AS1	0.6515213343941937	3.842129486680433	2.666858358270752	0.1061614585460015	0.1771735216765378
Cerebellar Neuron NT-GABA	Jo, 2016	TMEM120B	0.3964771026904176	3.803193578543084	2.665430275278782	0.106253649265313	0.1772996762697716
Cerebellar Neuron NT-GABA	Jo, 2016	ST8SIA2	0.3368312480855615	5.557864735925028	2.659707949060132	0.1064976956773564	0.177679145193665
Cerebellar Neuron NT-GABA	Jo, 2016	RPL29	-1.293385428553559	10.70305903154387	2.659400414806424	0.1065176363999221	0.1776846594389455
Cerebellar Neuron NT-GABA	Jo, 2016	CDC14A	-0.6369935303404207	4.644278788126982	2.658491728523917	0.1065765805434623	0.1777552243573892
Cerebellar Neuron NT-GABA	Jo, 2016	PSRC1	-0.8624292356125131	3.205135612192442	2.657579326791168	0.1066358022974864	0.1778262301857069
Cerebellar Neuron NT-GABA	Jo, 2016	SPC25	-0.7837097678228002	4.214350693721115	2.656406764002296	0.1067119643586135	0.1779232198558817
Cerebellar Neuron NT-GABA	Jo, 2016	PMM2	0.3882849731111597	4.303515040407547	2.656171094404348	0.1067272792450738	0.1779232198558817
Cerebellar Neuron NT-GABA	Jo, 2016	ACAD8	-0.4507977292093643	4.407923204386582	2.654195425669198	0.1068557636726022	0.1781096148231998
Cerebellar Neuron NT-GABA	Jo, 2016	GNA12	0.4364950178268058	4.830477091841849	2.654327636630373	0.1069734407371978	0.1782779404765188
Cerebellar Neuron NT-GABA	Jo, 2016	SGCE	-0.3213919187516281	6.23614823504418	2.65201145256886	0.106997995633357	0.178291043893898
Cerebellar Neuron NT-GABA	Jo, 2016	RGL2	-0.4180090905799453	4.322723254810029	2.651195141091993	0.1070512123895242	0.1783518951072388
Cerebellar Neuron NT-GABA	Jo, 2016	PPP1R35	-0.5712182110435071	4.299360471450124	2.650741992710894	0.107080766658862	0.1783652523846659
Cerebellar Neuron NT-GABA	Jo, 2016	HOXA2	-1.798890642525061	0.8160727129603764	2.650560159338488	0.1070926283627808	0.1783652523846659
Cerebellar Neuron NT-GABA	Jo, 2016	ZFAND2B	-0.4339155682905164	5.129496181801924	2.648171806287651	0.1072485661399958	0.1785971211321009
Cerebellar Neuron NT-GABA	Jo, 2016	SDHAF1	-0.4471964504369484	4.783846971289924	2.647780633821325	0.1072741302845246	0.1786118449834773
Cerebellar Neuron NT-GABA	Jo, 2016	HECW2	-0.3862311325449357	6.124451666502692	2.645060927047493	0.1075783754578835	0.179090496924198
Cerebellar Neuron NT-GABA	Jo, 2016	FBXL16	-0.4139535152751875	4.446375699404985	2.640911915697736	0.107724128632658	0.1793051921342403
Cerebellar Neuron NT-GABA	Jo, 2016	FAM185A	0.3975046135564062	3.924532008810554	2.639525300742706	0.1078152268621241	0.1794009095052731
Cerebellar Neuron NT-GABA	Jo, 2016	MSANTD3	0.6059954693519528	4.741095497835484	2.63954458605927	0.1078139592604245	0.1794009095052731
Cerebellar Neuron NT-GABA	Jo, 2016	SLC45A1	0.4572806024145371	3.168909951489279	2.639030228097242	0.1078477731129237	0.1794271128690247
Cerebellar Neuron NT-GABA	Jo, 2016	LINC00324	-0.6992302214795159	2.495307945404943	2.634752485204447	0.1081294506071031	0.1798677249547528
Cerebellar Neuron NT-GABA	Jo, 2016	SNX19	0.4024147978456408	3.764525119685073	2.633937425052599	0.108183213138634	0.1799291341534957
Cerebellar Neuron NT-GABA	Jo, 2016	NFATC2IP	-0.3717158646053825	5.030264799669217	2.631783712123613	0.108325418774669	0.1801264871422094
Cerebellar Neuron NT-GABA	Jo, 2016	KCTD12	-0.7566473992392926	4.255022959329893	2.631629624057495	0.1083356009176625	0.1801264871422094
Cerebellar Neuron NT-GABA	Jo, 2016	PHACTR1	-0.3303502880774603	7.509052663841291	2.630747904285018	0.1083938855346336	0.180195344964268
Cerebellar Neuron NT-GABA	Jo, 2016	MAP4K3	0.3277168171974864	6.446711378959901	2.628794544941333	0.1085231338319412	0.1803680573402083
Cerebellar Neuron NT-GABA	Jo, 2016	USP44	0.6241186186558729	2.861314070111913	2.628667412706495	0.1085315517765676	0.1803680573402083
Cerebellar Neuron NT-GABA	Jo, 2016	NEUROD4	0.959700919385603	3.14934481226364	2.627764552711978	0.108591354803304	0.1804113020149463
Cerebellar Neuron NT-GABA	Jo, 2016	ZBTB34	0.4613615264836928	2.848181443900748	2.629760715526594	0.1085855577525063	0.1804113020149463
Cerebellar Neuron NT-GABA	Jo, 2016	SOAT1	0.4777992909950823	3.323261792130421	2.626672056660034	0.1086637680180237	0.1805035312909038
Cerebellar Neuron NT-GABA	Jo, 2016	ZNF230	-0.5239501828386036	3.291252000660444	2.623152992211247	0.1088973867410975	0.1808634718988746
Cerebellar Neuron NT-GABA	Jo, 2016	FNBP1	0.313536265320696	6.266672026760682	2.617197827077475	0.1092940088407564	0.181481969621093
Cerebellar Neuron NT-GABA	Jo, 2016	BCL2L13	-0.3734387797587121	4.972058431583858	2.617025120996382	0.1093055353521125	0.181481969621093
Cerebellar Neuron NT-GABA	Jo, 2016	CTNNAL1	0.4509271178677187	4.439817812305823	2.616797098654597	0.1093207557852366	0.181481969621093
Cerebellar Neuron NT-GABA	Jo, 2016	TXNDC17	-0.4024762095787311	7.02877866644544	2.613581084761776	0.1095356762742913	0.1818104985680972
Cerebellar Neuron NT-GABA	Jo, 2016	RPS15A	-1.395305460398986	11.17834261315192	2.611996335627452	0.1096417558306503	0.1818452785756483
Cerebellar Neuron NT-GABA	Jo, 2016	PRKAB2	-0.405024214819763	4.995967700714441	2.612172536468648	0.1096299556713272	0.1818452785756483
Cerebellar Neuron NT-GABA	Jo, 2016	PPP1R9A	0.2648411339484816	6.352209683892398	2.61209508577747	0.1096351423644827	0.1818452785756483
Cerebellar Neuron NT-GABA	Jo, 2016	BLVRA	-0.5007728775634275	4.717118240224197	2.612679814888624	0.1095959911897705	0.1818452785756483
Cerebellar Neuron NT-GABA	Jo, 2016	MCC	0.3505185746020336	5.393745613769084	2.612609467002402	0.1096007005824032	0.1818452785756483
Cerebellar Neuron NT-GABA	Jo, 2016	CHCHD1	-0.342159018418415	6.567769840937513	2.604879826749238	0.1101195363493531	0.1826093413674026
Cerebellar Neuron NT-GABA	Jo, 2016	PRRC2C	0.2847155517101669	7.870435443650034	2.604334557556776	0.1101562399064791	0.1826418501150424
Cerebellar Neuron NT-GABA	Jo, 2016	DVL2	-0.4835489974901195	4.805625018567953	2.604062679968041	0.1101745458372597	0.1826438497730515
Cerebellar Neuron NT-GABA	Jo, 2016	RPS13	-1.362335192792125	11.12741324483798	2.603660580441358	0.1102016260423685	0.1826603922654466
Cerebellar Neuron NT-GABA	Jo, 2016	ADGRL3	0.4054633380455997	9.089238357942163	2.608409320916925	0.110240543444664	0.1826965468630654
Cerebellar Neuron NT-GABA	Jo, 2016	KDM6B	-0.369588991811537	6.326088013988129	2.599468635421088	0.1104843845884451	0.1830722481832426
Cerebellar Neuron NT-GABA	Jo, 2016	ALKBH8	0.4020066343472756	3.425798430345783	2.600184635492865	0.11056250350258	0.1831732743773937
Cerebellar Neuron NT-GABA	Jo, 2016	ZNF382	0.3798384047895561	3.998881696100655	2.596239268196005	0.1107027676663791	0.1833772117624992
Cerebellar Neuron NT-GABA	Jo, 2016	KLF3	-0.4587890715578034	4.625865677583746	2.593546281200382	0.1108852475942807	0.1836510047378682
Cerebellar Neuron NT-GABA	Jo, 2016	FAM98B	0.3452612383626816	4.663739129868014	2.592686582178216	0.1109435726075485	0.1837191161273219
Cerebellar Neuron NT-GABA	Jo, 2016	PIK3C3	0.2778893560248484	5.634546562117856	2.591709665016006	0.1110098917598041	0.18380044239443
Cerebellar Neuron NT-GABA	Jo, 2016	LHFPL4	0.3716773798777658	4.529400331108957	2.588028053582597	0.111260220902212	0.1841863638339316
Cerebellar Neuron NT-GABA	Jo, 2016	ATXN7L3B	-0.3100244009794718	7.389198446035996	2.585825891172658	0.1114102574738476	0.184406161487396
Cerebellar Neuron NT-GABA	Jo, 2016	BCL9L	-0.6105498963897292	3.585132714064375	2.585090810686585	0.1114603899627228	0.1844605554992008
Cerebellar Neuron NT-GABA	Jo, 2016	FECH	0.5975679203933447	3.345859535428163	2.581331827534492	0.1117171474314744	0.1848568321790207
Cerebellar Neuron NT-GABA	Jo, 2016	TNFRSF25	0.6152752235441393	2.588820400577131	2.582788657904506	0.1117440830021947	0.184872761856636
Cerebellar Neuron NT-GABA	Jo, 2016	BTBD8	0.6715609884328265	5.270446124455537	2.584782000685995	0.1117912363799832	0.1849062820457282
Cerebellar Neuron NT-GABA	Jo, 2016	TMEM62	0.4023149621746306	3.114555950862921	2.581985625841444	0.1117989672737864	0.1849062820457282
Cerebellar Neuron NT-GABA	Jo, 2016	GON4L	0.2763555465707828	5.789322155847317	2.578921503668369	0.1118821328618331	0.185015182086583
Cerebellar Neuron NT-GABA	Jo, 2016	PRKAG2-AS1	0.8511325552556193	2.737967306609295	2.576889573605537	0.1120214292451251	0.1852168553819166
Cerebellar Neuron NT-GABA	Jo, 2016	FBXO46	-0.4662656388010528	3.300470182537846	2.578437522740128	0.112041828544966	0.1852219115754189
Cerebellar Neuron NT-GABA	Jo, 2016	ZNF248	-0.6011094981271803	5.296405716620153	2.574513763081921	0.1121845461025727	0.1854291452989136
Cerebellar Neuron NT-GABA	Jo, 2016	MAPKBP1	0.3618313792107754	4.795478909406738	2.572434116563735	0.112327547332572	0.185636783700944
Cerebellar Neuron NT-GABA	Jo, 2016	CDH10	0.495925149166775	3.464507854473351	2.56906299083661	0.1125597872582196	0.1859918143108049
Cerebellar Neuron NT-GABA	Jo, 2016	DTWD1	-0.2971249285040327	5.06013012621628	2.564791048127133	0.1128548578362705	0.1864505392960873
Cerebellar Neuron NT-GABA	Jo, 2016	ZNF322	0.4330408396495593	5.463695064174504	2.564350036945312	0.1128853685376047	0.1864581569398645
Cerebellar Neuron NT-GABA	Jo, 2016	GTF3C5	-0.3997194502957713	5.129317146103078	2.564219769905633	0.1128943826355307	0.1864581569398645
Cerebellar Neuron NT-GABA	Jo, 2016	AARS2	0.407077463369852	2.991824814777402	2.565610704242494	0.1129247427227869	0.1864794645983437
Cerebellar Neuron NT-GABA	Jo, 2016	MTMR4	-0.4310612457500578	5.873991683133612	2.560039927602774	0.1131840437832949	0.1868787713169537
Cerebellar Neuron NT-GABA	Jo, 2016	GNAI1	-0.364173021456843	6.242064477213579	2.558946421683477	0.1132599605273719	0.1869752145893137
Cerebellar Neuron NT-GABA	Jo, 2016	PHF2	-0.3904689043318262	4.339599084903266	2.559799593510243	0.1133273048493912	0.1870574784571701
Cerebellar Neuron NT-GABA	Jo, 2016	BYSL	-0.5440498110579124	3.755587834590771	2.559524214957011	0.1133464214468158	0.1870601247641285
Cerebellar Neuron NT-GABA	Jo, 2016	TRIM35	-0.4113144374696372	3.432347443710431	2.556680248245791	0.113417471448573	0.1871484647832856
Cerebellar Neuron NT-GABA	Jo, 2016	MRPL1	-0.2893747410095306	6.288487216690701	2.556088662742281	0.113458630113399	0.1871874618846486
Cerebellar Neuron NT-GABA	Jo, 2016	RELL2	-0.4648817233807861	4.263481566159919	2.872051883122575	0.1135628006308444	0.1873046029569227
Cerebellar Neuron NT-GABA	Jo, 2016	ZGLP1	-0.6483010159264634	2.567877887144751	2.554392015059125	0.1135767646341261	0.1873046029569227
Cerebellar Neuron NT-GABA	Jo, 2016	FDPS	-0.574386695634857	8.489809623889657	2.554313415177335	0.1135822407407536	0.1873046029569227
Cerebellar Neuron NT-GABA	Jo, 2016	FUS	-0.4024599110711932	8.066734309377136	2.553336744236947	0.1136503107397035	0.1873879235891901
Cerebellar Neuron NT-GABA	Jo, 2016	RPL11	-1.322477844651914	11.41225043889193	2.551837469854926	0.1137548930197179	0.1875314110732531
Cerebellar Neuron NT-GABA	Jo, 2016	CDC34	-0.5540228203763163	5.461536105479551	2.547187379034279	0.1140799477905754	0.1880382596220888
Cerebellar Neuron NT-GABA	Jo, 2016	USP7	-0.3124841901920489	5.824268926053744	2.546781223237071	0.1141083886398529	0.1880421815713137
Cerebellar Neuron NT-GABA	Jo, 2016	CDK11A	-0.4277795425946481	4.617308196266288	2.546444282470254	0.1141319887724969	0.1880421815713137
Cerebellar Neuron NT-GABA	Jo, 2016	PLXNA2	0.4591036003439984	5.140021779893429	2.546399254261441	0.1141351430696402	0.1880421815713137
Cerebellar Neuron NT-GABA	Jo, 2016	ANKRD12	0.3163402567435364	8.470193070460345	2.545272228643022	0.1142141248265864	0.1881432861309021
Cerebellar Neuron NT-GABA	Jo, 2016	BORCS5	-0.3650927799613199	4.712428600636391	2.548078562323882	0.1143762761169457	0.1883813423600767
Cerebellar Neuron NT-GABA	Jo, 2016	FAM78B	0.6154510532629888	4.376055894322739	2.544937863842703	0.1144083944793762	0.188405189860348
Cerebellar Neuron NT-GABA	Jo, 2016	DLK2	0.8202828194437431	2.952676948900889	2.542073755945153	0.1144386070238561	0.188425892033576
Cerebellar Neuron NT-GABA	Jo, 2016	LDLRAD3	0.4899984193780768	4.433182962652005	2.539994143280749	0.1145848282242553	0.1886375693993944
Cerebellar Neuron NT-GABA	Jo, 2016	ZNF24	-0.331322292357194	6.188691136333906	2.539350545227199	0.1146301231545934	0.1886830552341212
Cerebellar Neuron NT-GABA	Jo, 2016	MLH3	-0.3624021355208464	5.052802333747326	2.538846419265133	0.1146656163826649	0.1887123957755383
Cerebellar Neuron NT-GABA	Jo, 2016	LPCAT1	-0.3798079133578072	5.225408417894165	2.537152430854861	0.1147849727266807	0.1888797248026001
Cerebellar Neuron NT-GABA	Jo, 2016	ASTE1	-0.5050047858942508	3.058822194765008	2.536850826402362	0.1148062380096167	0.1888856174030678
Cerebellar Neuron NT-GABA	Jo, 2016	POLR3C	-0.3602836711942976	4.067681665754273	2.533217794395074	0.1150627402527414	0.1892784735314232
Cerebellar Neuron NT-GABA	Jo, 2016	CD164	-0.4475358575816126	4.787221254662287	2.530361646235031	0.1152648435211876	0.1895817360101332
Cerebellar Neuron NT-GABA	Jo, 2016	TBL1XR1	0.3470397290221688	6.799373144445245	2.530035589379183	0.1152879408641509	0.189590530618937
Cerebellar Neuron NT-GABA	Jo, 2016	RPS27	-1.501496636092934	11.75986415291534	2.528363965984972	0.1154064375271738	0.189756182147128
Cerebellar Neuron NT-GABA	Jo, 2016	ACP2	0.5255780234671317	4.319794954061471	2.527563713407579	0.115463213518057	0.1898203145430763
Cerebellar Neuron NT-GABA	Jo, 2016	PPP2R3A	0.314051707800605	6.263044339626101	2.526114114589338	0.1155661388511188	0.1899602845596799
Cerebellar Neuron NT-GABA	Jo, 2016	ZNF416	-0.5887443004823287	2.45329536566424	2.524916867877672	0.1156512241224681	0.1900708916528823
Cerebellar Neuron NT-GABA	Jo, 2016	LACTB2	0.5797124363988228	2.766554257474454	2.523424923221254	0.1157573511863942	0.1902160412341349
Cerebellar Neuron NT-GABA	Jo, 2016	RPL5	-1.289931426138871	10.89065803399255	2.522335874216954	0.1158348879019483	0.1903141728473635
Cerebellar Neuron NT-GABA	Jo, 2016	NUDT8	-0.5897104298434073	2.519395822032414	2.520777539511271	0.1159459375771153	0.1904673268626836
Cerebellar Neuron NT-GABA	Jo, 2016	PTCD3	0.2736036038487301	5.870312246666026	2.520108362161431	0.1159936609880953	0.1905164221150001
Cerebellar Neuron NT-GABA	Jo, 2016	CDH7	0.7014654668905037	3.779587084925323	2.519573819201205	0.1160317985750773	0.1905497602368389
Cerebellar Neuron NT-GABA	Jo, 2016	ZBTB5	0.3644457153530969	4.00939810262043	2.51730613330084	0.1161937457800392	0.1907863795044733
Cerebellar Neuron NT-GABA	Jo, 2016	PGAM1	0.4663189644623167	7.916482868547044	2.51594142871125	0.1162913286513829	0.1909172581194928
Cerebellar Neuron NT-GABA	Jo, 2016	LUC7L3	-0.2742923064883683	8.430870740173429	2.515427894212229	0.1163280726236076	0.1909482317032047
Cerebellar Neuron NT-GABA	Jo, 2016	STAMBPL1	0.5356853170014736	3.140327194590751	2.514695095814981	0.1163805277382778	0.1910049810652343
Cerebellar Neuron NT-GABA	Jo, 2016	C17orf97	-0.6735570899310449	3.430094906098582	2.51375035210931	0.1164481934815885	0.1910866730030492
Cerebellar Neuron NT-GABA	Jo, 2016	FAM168A	-0.3317471860292552	6.655183889217616	2.506257248165235	0.1169864417720956	0.191940427736982
Cerebellar Neuron NT-GABA	Jo, 2016	RPS7	-1.237464290409634	10.58980517307624	2.505518586940311	0.117039652702468	0.1919982384449487
Cerebellar Neuron NT-GABA	Jo, 2016	GLI4	-0.4487617541472251	4.552673682763162	2.504376853114902	0.1171219532407571	0.1921037442513094
Cerebellar Neuron NT-GABA	Jo, 2016	GABPB1-AS1	0.2896299958359437	6.937830336038953	2.501800206487656	0.117307926693275	0.1923792361447674
Cerebellar Neuron NT-GABA	Jo, 2016	CD63	0.3049656201789148	8.256491253298016	2.499437134663802	0.1174787766160808	0.192629845415468
Cerebellar Neuron NT-GABA	Jo, 2016	NGLY1	-0.3019404320257522	5.490874399832463	2.494311535393715	0.1178503184409536	0.1932094015760284
Cerebellar Neuron NT-GABA	Jo, 2016	DCUN1D5	-0.2764221418437597	6.737170112819112	2.493913624411888	0.1178792171752311	0.1932271207256973
Cerebellar Neuron NT-GABA	Jo, 2016	SEC61A1	0.3578665036217288	5.527863918813117	2.493245885886873	0.1179277303299623	0.1932769813801331
Cerebellar Neuron NT-GABA	Jo, 2016	SHROOM3	0.5361348040307835	4.037066837778428	2.490913909974422	0.1182240247326154	0.1937328640946709
Cerebellar Neuron NT-GABA	Jo, 2016	CKAP4	0.3345079096484825	5.550875371722644	2.486865039254887	0.1183924505656919	0.1939791017782107
Cerebellar Neuron NT-GABA	Jo, 2016	TTC21B	0.3823769191194155	4.886426412653652	2.486423284797043	0.1184246998476991	0.1940021808394593
Cerebellar Neuron NT-GABA	Jo, 2016	NKAIN4	-0.7028818895561985	6.188229411090163	2.486074067636843	0.1184502006409355	0.1940141992096047
Cerebellar Neuron NT-GABA	Jo, 2016	PHTF2	-0.33259861849822	6.060031545856906	2.485607778212035	0.1184842599931068	0.1940402301420383
Cerebellar Neuron NT-GABA	Jo, 2016	TRIM66	0.4173248786390403	3.080212641533341	2.486241875779575	0.1185646438367783	0.1941421065185696
Cerebellar Neuron NT-GABA	Jo, 2016	NCBP3	-0.2958368147538442	5.525381648480489	2.489168801676619	0.1185833825685244	0.1941430271634594
Cerebellar Neuron NT-GABA	Jo, 2016	TDP1	-0.3281681572862102	4.493569593216796	2.479695316907181	0.1189170821240173	0.1946595178799431
Cerebellar Neuron NT-GABA	Jo, 2016	CLP1	0.4853137691586514	4.005079583911047	2.477398280454855	0.1190857159859854	0.1949056899243503
Cerebellar Neuron NT-GABA	Jo, 2016	ANKRD26	0.3790086205131297	6.006709714500251	2.477092441197045	0.1191081890406967	0.1949126041280346
Cerebellar Neuron NT-GABA	Jo, 2016	HIVEP1	0.3310373854088607	5.421684427694327	2.475988640038403	0.1191893359671409	0.1949619137706283
Cerebellar Neuron NT-GABA	Jo, 2016	TMED10	-0.2958148949394506	6.561288554656156	2.47597232279298	0.1191905360101293	0.1949619137706283
Cerebellar Neuron NT-GABA	Jo, 2016	PANK1	0.3990708428357353	4.113735216967338	2.475937720200618	0.1191930808840186	0.1949619137706283
Cerebellar Neuron NT-GABA	Jo, 2016	SYN3	0.7846341482353687	7.349267431691787	2.476949184015184	0.1192454221909216	0.1950176625970348
Cerebellar Neuron NT-GABA	Jo, 2016	ZFP69	-0.5976180137419783	2.754273290130676	2.476506563310574	0.1192779579172529	0.195041008651895
Cerebellar Neuron NT-GABA	Jo, 2016	TMEM132B	0.6038478154285022	4.352298643299825	2.472114309584218	0.1194746532357143	0.1953327370596456
Cerebellar Neuron NT-GABA	Jo, 2016	STARD4	0.5404724434527224	5.308250646335562	2.470824738132035	0.1195697914363351	0.1954583627688239
Cerebellar Neuron NT-GABA	Jo, 2016	PTPN18	-0.4503818439506033	4.095674676296908	2.468307414687218	0.1197557527042938	0.1957323939762145
Cerebellar Neuron NT-GABA	Jo, 2016	RANBP9	-0.3778993149427688	6.211578546440549	2.467614929028108	0.1198069654666999	0.1957861380278185
Cerebellar Neuron NT-GABA	Jo, 2016	BET1	-0.3112004166769693	5.208087483961666	2.467139740695929	0.1198421222619395	0.1958136313109646
Cerebellar Neuron NT-GABA	Jo, 2016	BBS2	0.3377757353140322	4.625427760037872	2.462726613763146	0.1201691822905793	0.1963179926652917
Cerebellar Neuron NT-GABA	Jo, 2016	RGS17	-0.3680372919556263	6.956040070248931	2.460560219006464	0.1203301027608917	0.1965508223870752
Cerebellar Neuron NT-GABA	Jo, 2016	TTC14	0.2667789791512764	6.085615429806905	2.459915748199934	0.1203780210348385	0.1965990279316681
Cerebellar Neuron NT-GABA	Jo, 2016	POGZ	0.2620204508736506	6.600587529105023	2.457599808305075	0.1205503951973507	0.1968203563287836
Cerebellar Neuron NT-GABA	Jo, 2016	TRIM23	-0.4689307347128577	5.342348443697746	2.457776505649305	0.1205372339256695	0.1968203563287836
Cerebellar Neuron NT-GABA	Jo, 2016	NME1	-0.418333287252327	7.589115699620373	2.456164728147733	0.1206573468259612	0.1969648664906146
Cerebellar Neuron NT-GABA	Jo, 2016	PPFIA1	0.2865393085742955	5.318293770453709	2.455311385952263	0.1207209941369741	0.196965232818864
Cerebellar Neuron NT-GABA	Jo, 2016	CUL7	0.4114554588261534	3.365276637628438	2.455264073787246	0.1207245240636921	0.196965232818864
Cerebellar Neuron NT-GABA	Jo, 2016	ACHE	0.5401648002340499	3.46630018865522	2.45493261216096	0.1207492574361844	0.196965232818864
Cerebellar Neuron NT-GABA	Jo, 2016	ZNF408	-0.4753620475689118	3.829603383138562	2.454928259282844	0.1207495822820262	0.196965232818864
Cerebellar Neuron NT-GABA	Jo, 2016	HIP1	-0.3019737182142979	5.971460613246167	2.454925679758239	0.1207497747868104	0.196965232818864
Cerebellar Neuron NT-GABA	Jo, 2016	GNAQ	0.3626104655151167	7.863668554038714	2.453658768799079	0.1208443635896549	0.1970894254849754
Cerebellar Neuron NT-GABA	Jo, 2016	ERGIC2	-0.2435043338628233	6.51416767837342	2.453009137326768	0.1208928980516	0.197138480013609
Cerebellar Neuron NT-GABA	Jo, 2016	CHRNA5	0.4875698239732654	4.924308400080491	2.450848010584761	0.1210545154603071	0.1973718943110274
Cerebellar Neuron NT-GABA	Jo, 2016	SLC38A10	-0.3584802923672505	4.252812934980915	2.45048472196587	0.1210817074597017	0.1973860985007743
Cerebellar Neuron NT-GABA	Jo, 2016	GTSE1	-0.8483439708796225	2.735752687026141	2.447416724961665	0.1213116201895134	0.197730721081061
Cerebellar Neuron NT-GABA	Jo, 2016	ACAP1	0.5947021883958632	3.017715344590795	2.445358220871629	0.1214661580348883	0.1979524006668663
Cerebellar Neuron NT-GABA	Jo, 2016	RPS3A	-1.329012461623319	11.55287105184392	2.443581909117307	0.1215996890824847	0.1981273867915689
Cerebellar Neuron NT-GABA	Jo, 2016	SYT2	0.5120617294296755	3.396456475953664	2.444991332518543	0.1216204410715557	0.1981273867915689
Cerebellar Neuron NT-GABA	Jo, 2016	NRDE2	0.3903593821464341	5.354536473595666	2.443189894519735	0.1216291803382003	0.1981273867915689
Cerebellar Neuron NT-GABA	Jo, 2016	ASPHD1	-0.4352663049011962	5.154611650491029	3.984909649853598	0.1218378685429816	0.1984370652497081
Cerebellar Neuron NT-GABA	Jo, 2016	RPS6KA2	0.5745052609486336	5.359592075887091	2.438496982393899	0.1219828542464334	0.1986429129754773
Cerebellar Neuron NT-GABA	Jo, 2016	CBX2	-0.5639774299478231	3.634303018856603	2.436803541735	0.1221107620347725	0.1988208916605801
Cerebellar Neuron NT-GABA	Jo, 2016	CNPPD1	-0.3641904366133938	4.703518133471089	2.436169003461928	0.1221587284489733	0.1988383691806589
Cerebellar Neuron NT-GABA	Jo, 2016	CDKN3	0.6350371708862453	3.4750356674604	2.436411393833659	0.1221404030192453	0.1988383691806589
Cerebellar Neuron NT-GABA	Jo, 2016	PLCH1	-0.515853458335654	4.79416137851993	2.436460646553863	0.1222633956536787	0.1989699476988341
Cerebellar Neuron NT-GABA	Jo, 2016	ZNF717	0.4549375674443481	3.423441348002626	2.434607961452754	0.1222768220854927	0.1989699476988341
Cerebellar Neuron NT-GABA	Jo, 2016	ZNF599	-0.5303395178969612	2.718223957106353	2.435335693926325	0.1223484684803899	0.1990562059160768
Cerebellar Neuron NT-GABA	Jo, 2016	RASGRP1	0.5286405099848988	2.999791183061695	2.431776380877531	0.1224913610389624	0.1992583349462622
Cerebellar Neuron NT-GABA	Jo, 2016	STON2	0.8910084896207379	3.144598811344962	6.947485838630388	0.1225702462405263	0.1993562966491643
Cerebellar Neuron NT-GABA	Jo, 2016	RAB6B	0.3051710496903033	5.659877061256894	2.430065981706321	0.1226211574683705	0.1993735796199564
Cerebellar Neuron NT-GABA	Jo, 2016	LCOR	0.2689907732931687	7.021649690904161	2.429939541758583	0.1226307587205093	0.1993735796199564
Cerebellar Neuron NT-GABA	Jo, 2016	LAMA5	0.6918289478641284	1.956407852960514	2.429859055579651	0.1226368709018925	0.1993735796199564
Cerebellar Neuron NT-GABA	Jo, 2016	KANSL3	0.3380935573376981	4.44587280311037	2.427992868894812	0.1227786868454361	0.1995737565357028
Cerebellar Neuron NT-GABA	Jo, 2016	ITFG2	-0.4261440770876092	4.316653176751832	2.427595551866573	0.1228089037650776	0.1995924986480209
Cerebellar Neuron NT-GABA	Jo, 2016	LAPTM4B	-0.3879102422482603	6.696672166337991	2.427167463463269	0.1228414703029679	0.1996150531425528
Cerebellar Neuron NT-GABA	Jo, 2016	ATG14	-0.3367596859318302	4.789997509693146	2.425555545967608	0.1229641832033324	0.1997840646174009
Cerebellar Neuron NT-GABA	Jo, 2016	ATP10D	-0.5287505992937633	3.7570941822605	2.421309119429405	0.1234148307366288	0.2004857501289632
Cerebellar Neuron NT-GABA	Jo, 2016	FOS	-0.5740744815884157	7.151853465931602	2.417672443298839	0.1235663061376214	0.2007012949902576
Cerebellar Neuron NT-GABA	Jo, 2016	EPHA8	-1.233842989359015	4.023809240650403	2.416753097691451	0.123636743301884	0.2007851688014935
Cerebellar Neuron NT-GABA	Jo, 2016	ELP3	0.3050632355416364	4.997099652664971	2.41583196295502	0.1237073629575265	0.2008693134310338
Cerebellar Neuron NT-GABA	Jo, 2016	ATP6V1C1	-0.275844969809631	5.23726223106225	2.415547811017115	0.1237291569113015	0.200874164002069
Cerebellar Neuron NT-GABA	Jo, 2016	EMP2	0.7754310940825424	1.911051191783203	2.410325052465129	0.1241305055832458	0.201495126160281
Cerebellar Neuron NT-GABA	Jo, 2016	MINCR	0.4534697356174101	3.618029820183854	2.413894801941626	0.1242150090669807	0.20160165808303
Cerebellar Neuron NT-GABA	Jo, 2016	DNAJA3	-0.2964735451650322	4.587783501945664	2.408784883896285	0.1242491417754324	0.2016264180041619
Cerebellar Neuron NT-GABA	Jo, 2016	DPM1	0.3497397430936752	5.972709159625939	2.407599659979051	0.1243405243666508	0.201744059055172
Cerebellar Neuron NT-GABA	Jo, 2016	TRMT6	-0.3454044893930899	5.233098465205565	2.406303835417504	0.1244405212207479	0.2018756389973888
Cerebellar Neuron NT-GABA	Jo, 2016	ELP6	-0.3405835651330607	5.605309952809444	2.40530112141404	0.1245179614420099	0.2019705916723019
Cerebellar Neuron NT-GABA	Jo, 2016	TDRP	0.3457153647493442	4.077541216807585	2.403069943073814	0.1246904719202629	0.2022196979320267
Cerebellar Neuron NT-GABA	Jo, 2016	ENDOD1	0.5916591211855233	2.177906486937106	2.402277845422758	0.1247517802656065	0.2022884112671843
Cerebellar Neuron NT-GABA	Jo, 2016	HOMEZ	0.4231455778025496	2.62461934725963	2.401412774733469	0.1248187755904513	0.2023621913970992
Cerebellar Neuron NT-GABA	Jo, 2016	GPR19	-0.3488897251229531	4.834408044957564	2.40120112904951	0.1248351726538233	0.2023621913970992
Cerebellar Neuron NT-GABA	Jo, 2016	MTO1	-0.3516584585540525	4.162524932907339	2.399182456889313	0.12499168974145	0.2025851651181226
Cerebellar Neuron NT-GABA	Jo, 2016	ZFAS1	-0.3572351358619047	9.301788438913093	2.398242349786574	0.1250646562245843	0.2026726738180526
Cerebellar Neuron NT-GABA	Jo, 2016	TRIM32	-0.5043756891308051	3.981376407910796	2.395654163439969	0.1252657870307565	0.2029678202784451
Cerebellar Neuron NT-GABA	Jo, 2016	FBXL18	0.3876779762213947	3.715025171681655	2.394619398056639	0.1253463019440544	0.2030058909877855
Cerebellar Neuron NT-GABA	Jo, 2016	TMEM132A	-0.2850619290920125	6.240006147687797	2.394758165351913	0.1253355010936862	0.2030058909877855
Cerebellar Neuron NT-GABA	Jo, 2016	NRG2	0.4875598698095628	4.218382298715204	2.396675398705712	0.1253130756560014	0.2030058909877855
Cerebellar Neuron NT-GABA	Jo, 2016	ZNF441	0.5989410863310332	4.100010349855761	2.394286308253443	0.1253722320325938	0.2030171028411362
Cerebellar Neuron NT-GABA	Jo, 2016	TRAPPC6A	0.5184611272017223	5.378884557512577	2.393918012269136	0.1254009098719436	0.2030327600943201
Cerebellar Neuron NT-GABA	Jo, 2016	ZFR	-0.303208056273728	7.004321418289094	2.393424304669284	0.125439364666858	0.2030642397706441
Cerebellar Neuron NT-GABA	Jo, 2016	MAPK1IP1L	-0.3125671343191798	6.424519946960678	2.392700454663609	0.1254957692846298	0.2031247631048841
Cerebellar Neuron NT-GABA	Jo, 2016	ZNF16	0.42368464840125	3.509985077669448	2.391419842063589	0.1255956287181259	0.2032555924755004
Cerebellar Neuron NT-GABA	Jo, 2016	NUP88	0.2617355445367903	5.093233405534387	2.389999389325382	0.1257064975568984	0.2034041963952783
Cerebellar Neuron NT-GABA	Jo, 2016	DGKD	0.4316301573560059	4.906872694081061	2.387120887373748	0.1259315087894835	0.2037374197789266
Cerebellar Neuron NT-GABA	Jo, 2016	CKLF	0.4001466782860438	5.03811824250971	2.385862886591972	0.126029988969256	0.203865865845922
Cerebellar Neuron NT-GABA	Jo, 2016	WDHD1	-0.3880862022245413	3.444241352447634	2.384102590993904	0.1261679363883423	0.2040581054760576
Cerebellar Neuron NT-GABA	Jo, 2016	ADGRB3	0.3574172838618723	8.903768501761498	2.388145388801652	0.1262102888796263	0.2040956995493245
Cerebellar Neuron NT-GABA	Jo, 2016	KCNF1	0.7334174608574573	1.600938642990728	2.384366908414197	0.1262738917945746	0.2041676412742736
Cerebellar Neuron NT-GABA	Jo, 2016	SPHKAP	0.846101871120329	2.492522739227946	2.384341601539059	0.1263201112070115	0.2042114587259103
Cerebellar Neuron NT-GABA	Jo, 2016	SDC1	-0.5425851712681028	3.295694816903417	2.38170711311085	0.1263559346053637	0.2042384590677799
Cerebellar Neuron NT-GABA	Jo, 2016	UVSSA	-0.4470229118556223	4.306717569356974	2.379878076931154	0.1264996912923964	0.204428211052833
Cerebellar Neuron NT-GABA	Jo, 2016	CDR2	0.3838434605112241	4.211825505820466	2.37972657631817	0.1265116070648091	0.204428211052833
Cerebellar Neuron NT-GABA	Jo, 2016	PKN2	0.2621055814924494	6.694227141864503	2.379240988107574	0.1265498079237367	0.2044590074774514
Cerebellar Neuron NT-GABA	Jo, 2016	SBK1	-0.354455200755172	7.245995009945176	2.378592551693116	0.1266008402524181	0.204494193601523
Cerebellar Neuron NT-GABA	Jo, 2016	VEZF1	-0.3554954386933842	6.266005876161183	2.378477750884585	0.1266098775664144	0.204494193601523
Cerebellar Neuron NT-GABA	Jo, 2016	ORAI2	0.3723846646166265	5.334157135219311	2.376471502332196	0.1267679305945	0.2047185162805949
Cerebellar Neuron NT-GABA	Jo, 2016	DRC3	-0.5568254124703772	3.765519053390488	2.380657634444161	0.126797288040742	0.2047349710601913
Cerebellar Neuron NT-GABA	Jo, 2016	GFRA1	-0.3736228633592308	6.416210120508103	2.375181884506495	0.126869644900627	0.204820839961245
Cerebellar Neuron NT-GABA	Jo, 2016	PARVB	-0.5559109587523343	2.466164274726004	2.373949102647374	0.1269669626918609	0.2049469742348144
Cerebellar Neuron NT-GABA	Jo, 2016	UTP6	-0.2564734696954445	5.446164414891546	2.372320178658221	0.1270956820021289	0.2050899610483065
Cerebellar Neuron NT-GABA	Jo, 2016	TTC7A	0.3872907986020327	4.085409247153659	2.373795543728916	0.1271057561955657	0.2050899610483065
Cerebellar Neuron NT-GABA	Jo, 2016	GPATCH1	-0.3578337407390547	4.294226889645669	2.372099282810351	0.1271131487819295	0.2050899610483065
Cerebellar Neuron NT-GABA	Jo, 2016	TBC1D22B	0.4323367510307864	3.847872346004674	2.370811721225964	0.1272150134705032	0.205198478070256
Cerebellar Neuron NT-GABA	Jo, 2016	HSPE1	-0.3931994550364015	8.579321345942965	2.370763504961344	0.1272188298643606	0.205198478070256
Cerebellar Neuron NT-GABA	Jo, 2016	ABAT	0.3452597643254646	5.997458095414609	2.369701166376764	0.1273029484971829	0.2053031545973744
Cerebellar Neuron NT-GABA	Jo, 2016	PARPBP	0.5548294125375016	3.040603741594875	2.367380454355886	0.1274869270966929	0.2055688207004495
Cerebellar Neuron NT-GABA	Jo, 2016	PDIA4	-0.4835918634194559	5.835877516512639	2.362859814119551	0.127846172765133	0.206116976800662
Cerebellar Neuron NT-GABA	Jo, 2016	PRPF40A	0.2377603365516981	7.31842750919071	2.361499420738038	0.1279545043080545	0.2062604981156551
Cerebellar Neuron NT-GABA	Jo, 2016	BOLA3	-0.4035631498295401	5.651796175089841	2.360751677631312	0.1280140931816825	0.2063047008126037
Cerebellar Neuron NT-GABA	Jo, 2016	HNRNPC	0.4146622196452921	8.75417072245459	2.360670605410967	0.1280205558455142	0.2063047008126037
Cerebellar Neuron NT-GABA	Jo, 2016	SLC1A5	0.5703030699693094	3.010838081787011	2.35898750614879	0.1281548073208577	0.2064898924414061
Cerebellar Neuron NT-GABA	Jo, 2016	LSM10	-0.323756163220492	6.048487514995934	2.357440385463208	0.1282783530201924	0.2066577810872813
Cerebellar Neuron NT-GABA	Jo, 2016	TCF12	0.504438088621466	7.831458237686903	2.355617985575009	0.1284240540625735	0.2068443245689943
Cerebellar Neuron NT-GABA	Jo, 2016	ADAT1	0.3616882293148267	4.340799648972104	2.355507703604215	0.1284328771221394	0.2068443245689943
Cerebellar Neuron NT-GABA	Jo, 2016	ZNF480	-0.3575438813186561	4.02156612362004	2.353558852726582	0.1285889072572192	0.2070643929465337
Cerebellar Neuron NT-GABA	Jo, 2016	PPP2R5A	-0.4854945518275149	3.237993276491297	2.352756228062737	0.1286532298458418	0.2071367422344643
Cerebellar Neuron NT-GABA	Jo, 2016	DHX15	-0.2419208642739283	6.719752422450509	2.350469107950345	0.1288367201326688	0.2073696515577208
Cerebellar Neuron NT-GABA	Jo, 2016	C20orf194	0.2352192032577447	6.450957079840139	2.350687326363527	0.1288192002073065	0.2073696515577208
Cerebellar Neuron NT-GABA	Jo, 2016	PANK3	0.3539596241575792	6.242992721132105	2.348102638354125	0.1290268882463025	0.2076444467920381
Cerebellar Neuron NT-GABA	Jo, 2016	KIF1C	0.5205353204848102	2.298562239431154	2.347467879006513	0.1290779511552347	0.2076953293596055
Cerebellar Neuron NT-GABA	Jo, 2016	COPG2	-0.3473055558919074	6.087005027531601	2.346097246649578	0.1291882890477074	0.2078415597708334
Cerebellar Neuron NT-GABA	Jo, 2016	MECR	-0.3840512861489688	4.29304843567832	2.342274785480018	0.1294965671957768	0.2083061497316403
Cerebellar Neuron NT-GABA	Jo, 2016	MGAT3	0.3724983272892374	3.983579784232651	2.341214393534711	0.1295822343748951	0.2084125651796799
Cerebellar Neuron NT-GABA	Jo, 2016	SLC10A7	0.4159491204782838	4.661424635253187	2.339319843066371	0.129735451518074	0.2086275756796971
Cerebellar Neuron NT-GABA	Jo, 2016	ZFP36L2	0.6658661125637129	3.300931869505403	2.338815197282931	0.1297762981030774	0.2086618455575748
Cerebellar Neuron NT-GABA	Jo, 2016	SV2C	-0.6217987913128162	3.634129398198858	2.339535128815337	0.1298446324965144	0.2087402949571448
Cerebellar Neuron NT-GABA	Jo, 2016	PTPRD	-0.3878035447594764	9.022585649940863	2.336939657380546	0.1299282340546829	0.2088432607882721
Cerebellar Neuron NT-GABA	Jo, 2016	CHD7	0.3524350164032073	7.524058060805772	2.336444567530349	0.1299683744759317	0.2088763478449333
Cerebellar Neuron NT-GABA	Jo, 2016	TGDS	0.4137262070039138	2.909669185484439	2.33282948302499	0.1302619009029592	0.2093165884676557
Cerebellar Neuron NT-GABA	Jo, 2016	TMEM99	-0.4385759944386005	4.375507677012166	2.331717346309081	0.1303523517057524	0.2094135058034828
Cerebellar Neuron NT-GABA	Jo, 2016	DUSP19	-0.6314638882938555	2.619387174460273	4.200514497843157	0.1303614268408723	0.2094135058034828
Cerebellar Neuron NT-GABA	Jo, 2016	NRL	-0.5395300243047743	2.558453431708944	2.33012046888576	0.1304823512344051	0.2095762396292754
Cerebellar Neuron NT-GABA	Jo, 2016	PPP1R10	0.3047486390198409	6.375746287340681	2.327904332937316	0.1306630071526341	0.2098348488042827
Cerebellar Neuron NT-GABA	Jo, 2016	HSPA13	-0.3530927999517871	6.345641562034379	2.327554867474573	0.1306915208867796	0.209849088182756
Cerebellar Neuron NT-GABA	Jo, 2016	ASH2L	-0.5638888037385569	5.250487996397318	5.714061116963545	0.1307662996342972	0.2099189824818206
Cerebellar Neuron NT-GABA	Jo, 2016	TMEM161B-AS1	0.3877517278362703	7.436136188410002	2.326540111948557	0.1307743572169305	0.2099189824818206
Cerebellar Neuron NT-GABA	Jo, 2016	SLC30A6	0.3490773373121788	4.319942569593934	2.324224230882843	0.1309636297011382	0.2101912139500913
Cerebellar Neuron NT-GABA	Jo, 2016	SLC17A7	-0.9683933508672695	1.87653445701562	2.323365986454942	0.1310338511833494	0.2102723203860209
Cerebellar Neuron NT-GABA	Jo, 2016	PRRT3	0.4106386120985193	3.464538513036682	2.319563570564585	0.1313454782981235	0.2107407321169081
Cerebellar Neuron NT-GABA	Jo, 2016	HRK	0.8558639804390694	3.263235040999514	2.318274406978357	0.1314513223596918	0.2108788786608393
Cerebellar Neuron NT-GABA	Jo, 2016	ANKH	0.3155966076539126	4.718293572418034	2.316823677011601	0.1315705471340568	0.2110384463040788
Cerebellar Neuron NT-GABA	Jo, 2016	GTF2IRD2B	-0.3987776120092764	4.512058390270814	2.315855842502577	0.1316501544740211	0.211134429419973
Cerebellar Neuron NT-GABA	Jo, 2016	SNTB2	0.6314120230333681	3.738854532197767	5.488285197592545	0.1318050230907781	0.2113510661511186
Cerebellar Neuron NT-GABA	Jo, 2016	ILDR2	0.46553893064334	2.758736290775171	2.311789690170392	0.131985205151773	0.2116082221894457
Cerebellar Neuron NT-GABA	Jo, 2016	SOCS3	-0.5911581256709266	2.817299349758471	2.310660256229608	0.1320784419508621	0.2117204262123194
Cerebellar Neuron NT-GABA	Jo, 2016	SON	0.3948331408353015	8.85798885167207	2.310461784746551	0.1320948338431698	0.2117204262123194
Cerebellar Neuron NT-GABA	Jo, 2016	ZNF473	-0.4565462376079414	3.461028710466282	2.31055187941553	0.1322139206200143	0.2118795027970551
Cerebellar Neuron NT-GABA	Jo, 2016	EXOSC6	-0.3924398651523114	4.861483876698214	2.307818032720858	0.1323134033024757	0.2120071198130428
Cerebellar Neuron NT-GABA	Jo, 2016	ISOC1	-0.5019786927842445	3.994122529018632	2.306802251736184	0.1323974910031026	0.2121100347088853
Cerebellar Neuron NT-GABA	Jo, 2016	DOT1L	-0.3945022936347707	4.58276773508954	2.305052625762297	0.1325424695384841	0.2123019107716516
Cerebellar Neuron NT-GABA	Jo, 2016	SNX29	0.2596623728229805	5.608300246407468	2.304877247171115	0.1325570117906699	0.2123019107716516
Cerebellar Neuron NT-GABA	Jo, 2016	NRP1	0.5725709262185961	5.028474678576137	2.301823306473892	0.1328105325420952	0.2126760566839759
Cerebellar Neuron NT-GABA	Jo, 2016	ABLIM2	0.4931793621796214	3.238797136169045	2.3015365375792	0.1328343667026135	0.2126823370934814
Cerebellar Neuron NT-GABA	Jo, 2016	NADSYN1	0.3968375572041165	3.465097353893678	2.298458789065613	0.1330904727582242	0.2130604525675349
Cerebellar Neuron NT-GABA	Jo, 2016	ATE1	0.2638683037558905	5.714164487190478	2.296339291288514	0.1332671665405217	0.2132818906607457
Cerebellar Neuron NT-GABA	Jo, 2016	UBN1	-0.3648703440455334	5.63365775042474	2.296320514146889	0.1332687331026886	0.2132818906607457
Cerebellar Neuron NT-GABA	Jo, 2016	MTHFD1	0.3886541355935976	4.064124076852272	2.295683247775249	0.1333219121293659	0.2133350327271546
Cerebellar Neuron NT-GABA	Jo, 2016	SH3D19	0.4681980319158762	4.389663729101533	2.293826486409658	0.1334769937653278	0.2134872372577817
Cerebellar Neuron NT-GABA	Jo, 2016	FBXO2	0.6244113648236823	2.146842334862172	2.294046197204972	0.1334586322592617	0.2134872372577817
Cerebellar Neuron NT-GABA	Jo, 2016	FCHSD2	0.2763434649634757	6.924965991793175	2.294039526623982	0.1334591896858544	0.2134872372577817
Cerebellar Neuron NT-GABA	Jo, 2016	PLCL2	0.3260781563228972	5.714385665291684	2.292548947493619	0.1335838161251783	0.2136261027149317
Cerebellar Neuron NT-GABA	Jo, 2016	PACS2	-0.271004054142107	5.475309608252211	2.290129110295806	0.1337864187358943	0.2139180746284562
Cerebellar Neuron NT-GABA	Jo, 2016	ESF1	-0.3517901816699874	6.820393614668927	2.287451971362362	0.1340109707456253	0.2142450499227697
Cerebellar Neuron NT-GABA	Jo, 2016	STAC3	0.5753824627504888	2.554750470379948	2.285891311510838	0.1341420726222189	0.2144225497871775
Cerebellar Neuron NT-GABA	Jo, 2016	RPP38	-0.6244801947150699	4.860687132464628	2.283268111834612	0.1343627605493396	0.214743176032844
Cerebellar Neuron NT-GABA	Jo, 2016	MPPE1	-0.303289802323886	4.603046244845888	2.281422807927274	0.134518251748593	0.2149463944390464
Cerebellar Neuron NT-GABA	Jo, 2016	KDM3B	0.3043945370781649	5.123237140310892	2.281281576992784	0.1345301607363566	0.2149463944390464
Cerebellar Neuron NT-GABA	Jo, 2016	RPUSD3	-0.4649273164612523	4.913026801348191	4.079833493039434	0.1346202080847376	0.215058097899055
Cerebellar Neuron NT-GABA	Jo, 2016	ENO4	0.5136945566833294	3.54186371325336	2.279191049748862	0.1347065799995601	0.2151638972596533
Cerebellar Neuron NT-GABA	Jo, 2016	MTIF2	0.3735471572797212	4.030418308034232	2.278186235679614	0.1347914696180714	0.215267297695966
Cerebellar Neuron NT-GABA	Jo, 2016	SLC27A3	0.5957925835002351	3.366720735237884	2.272898511116415	0.1352391948346994	0.2159500433591605
Cerebellar Neuron NT-GABA	Jo, 2016	FMNL1	-0.7279303171497217	2.721732663508944	2.271927823841163	0.1353215688967353	0.2160492791309462
Cerebellar Neuron NT-GABA	Jo, 2016	SMAP1	-0.3652038662706418	7.064960986574421	3.680480588452772	0.1353849047958854	0.2161129944345135
Cerebellar Neuron NT-GABA	Jo, 2016	PBX1	0.4355245728306081	8.746968105326827	2.270981344853046	0.1354019435217455	0.2161129944345135
Cerebellar Neuron NT-GABA	Jo, 2016	PPP1R26	0.4371753139613373	3.157928474985876	2.270301875284088	0.1354596772719057	0.21617283922624
Cerebellar Neuron NT-GABA	Jo, 2016	OSGEPL1	-0.3045686736553465	4.549947398008638	2.269581321002886	0.1355209325166732	0.2162382850628303
Cerebellar Neuron NT-GABA	Jo, 2016	CLSPN	-0.7170557039133897	3.781875955034031	2.267870941142392	0.1356664602290704	0.2163900163954244
Cerebellar Neuron NT-GABA	Jo, 2016	MAVS	0.3680443159422894	3.396124167338711	2.267749454821482	0.1356768036513582	0.2163900163954244
Cerebellar Neuron NT-GABA	Jo, 2016	CEP57	-0.2130934715704159	7.167333457242912	2.268103816016796	0.1356466356209207	0.2163900163954244
Cerebellar Neuron NT-GABA	Jo, 2016	ADCY1	0.336723595944431	6.561494133576205	2.267282451780526	0.1357165729341638	0.216393629528888
Cerebellar Neuron NT-GABA	Jo, 2016	AVPI1	0.5070728816708713	2.278363761022802	2.267247047526283	0.1357195884480873	0.216393629528888
Cerebellar Neuron NT-GABA	Jo, 2016	IFNGR1	-0.3266553680092228	5.16060768550877	2.266079759874639	0.1358190534146524	0.2165198969435676
Cerebellar Neuron NT-GABA	Jo, 2016	ALDH1B1	-0.7841909329727543	1.961149290363869	2.260772452959074	0.1362723372308686	0.2172100931148944
Cerebellar Neuron NT-GABA	Jo, 2016	BCAR1	-0.3510755796843114	4.989028955167097	2.259114795215011	0.1364142660477989	0.2174038758067054
Cerebellar Neuron NT-GABA	Jo, 2016	ABCA5	0.5215150761528345	5.665409394253538	2.258775720248069	0.1364433183884824	0.2174177358954768
Cerebellar Neuron NT-GABA	Jo, 2016	NOCT	0.3833403077787415	4.070483643603866	2.263080049866352	0.1365864532737844	0.2176133513450614
Cerebellar Neuron NT-GABA	Jo, 2016	THEM4	-0.4835075192046682	3.454280902499054	2.256848131120135	0.1366086102784078	0.2176161918543884
Cerebellar Neuron NT-GABA	Jo, 2016	RCAN3	-0.5126761628916828	3.514985499672816	2.255271772437969	0.1367439532795243	0.2177993088247241
Cerebellar Neuron NT-GABA	Jo, 2016	CCDC93	0.327949818478523	5.306293728584494	2.252294000720903	0.1370000352993378	0.2181746499228011
Cerebellar Neuron NT-GABA	Jo, 2016	CENPU	-0.4762618478008075	3.700771998261743	2.254147865670605	0.1371984470142844	0.2184434887521824
Cerebellar Neuron NT-GABA	Jo, 2016	FAR2	-0.5619175009857734	3.714553785395281	2.253451191775719	0.1372097524612294	0.2184434887521824
Cerebellar Neuron NT-GABA	Jo, 2016	HECTD4	0.3069927927222514	6.927735660919986	2.249481640918288	0.1372423934293591	0.2184440383259561
Cerebellar Neuron NT-GABA	Jo, 2016	FBXL14	-0.5688078422453899	4.190511865143221	2.250846831678287	0.1372510009554809	0.2184440383259561
Cerebellar Neuron NT-GABA	Jo, 2016	METTL8	0.3446786853704162	3.925762037247238	2.248928003824642	0.1372901611612003	0.2184738097977921
Cerebellar Neuron NT-GABA	Jo, 2016	NUDT3	0.2468490747673604	7.098754759127178	2.245081149755765	0.1376225902355619	0.2189701901245399
Cerebellar Neuron NT-GABA	Jo, 2016	RAB24	0.5707497092432635	2.533503203006879	2.242227475393507	0.1378697848957333	0.2193308269990061
Cerebellar Neuron NT-GABA	Jo, 2016	TTL	0.3162957241738095	5.013213127734079	2.241267859361436	0.1379530235422785	0.2194305650714931
Cerebellar Neuron NT-GABA	Jo, 2016	GALNT8	0.3937634720640488	5.100342089511179	2.239833000049083	0.1380775923326724	0.2195960041252642
Cerebellar Neuron NT-GABA	Jo, 2016	NRXN3	-0.6518688272302837	10.59429450744605	2.239227417267168	0.1381302050601153	0.2196469733879845
Cerebellar Neuron NT-GABA	Jo, 2016	FBXO28	-0.3609156818045805	5.078491683002206	2.238682568683988	0.1381775607417958	0.2196895692591725
Cerebellar Neuron NT-GABA	Jo, 2016	C1orf194	-0.6257794094930121	2.848504036558177	2.237954977506911	0.1382408283857011	0.2197574472373379
Cerebellar Neuron NT-GABA	Jo, 2016	NAA60	-0.4243307650151439	4.521279794664566	2.237507189807758	0.1382797821360681	0.2197710226375038
Cerebellar Neuron NT-GABA	Jo, 2016	MZF1-AS1	-0.5539535951959962	2.400913839996813	2.243269693076283	0.1382905199088721	0.2197710226375038
Cerebellar Neuron NT-GABA	Jo, 2016	NUDT14	-0.6039140704970137	5.073348786264609	2.235330942880966	0.1384692753598543	0.2200223638974418
Cerebellar Neuron NT-GABA	Jo, 2016	PTCD2	0.3954203953058762	3.087583164492063	2.234069808751703	0.1385792219569769	0.2201643120217865
Cerebellar Neuron NT-GABA	Jo, 2016	MYL12A	-0.4767955438679735	5.974950805572781	2.233379326656916	0.1386394608185028	0.2202272577338531
Cerebellar Neuron NT-GABA	Jo, 2016	ZNF91	-0.2370772364867939	7.133513983013594	2.23268244132264	0.1387002885577097	0.2202911200126242
Cerebellar Neuron NT-GABA	Jo, 2016	GDF11	0.3865307776172993	5.278363125696222	2.227971004870285	0.1391123255701772	0.2209126894759236
Cerebellar Neuron NT-GABA	Jo, 2016	LGMN	0.3594524285229443	4.571386526228822	2.226571895958103	0.1392349526130402	0.221074554609764
Cerebellar Neuron NT-GABA	Jo, 2016	SACM1L	0.3420949382639857	4.85166655326717	2.223993915733872	0.1394612264064838	0.2214009154648712
Cerebellar Neuron NT-GABA	Jo, 2016	RSF1	0.2286974023258005	7.829311153776826	2.222530055901906	0.1395898984772796	0.2215722552587046
Cerebellar Neuron NT-GABA	Jo, 2016	ACVR1B	-0.2402217212639614	5.61368906546455	2.220665651951604	0.1397539740329038	0.2217997320424139
Cerebellar Neuron NT-GABA	Jo, 2016	YME1L1	0.2354844517121824	6.664195109299802	2.220230312387898	0.1397923174399716	0.2218276248070624
Cerebellar Neuron NT-GABA	Jo, 2016	NXPH4	0.9486224751374615	5.174556244209579	2.218923957805032	0.1399074492614321	0.2219773418837428
Cerebellar Neuron NT-GABA	Jo, 2016	CCDC97	0.3918318858824479	3.817857176543069	2.217370317494002	0.1400445156775005	0.2221618107754914
Cerebellar Neuron NT-GABA	Jo, 2016	ZNF281	-0.3069425398347579	6.163911107796661	2.21642922258399	0.1401276161193484	0.2222606278245858
Cerebellar Neuron NT-GABA	Jo, 2016	ZNF582	0.4629306684397798	2.851706478479489	2.215195217793246	0.1402366662737731	0.2223847800841082
Cerebellar Neuron NT-GABA	Jo, 2016	MRPL32	-0.2879850790397719	6.39384283439734	2.215072333135056	0.1402475310033286	0.2223847800841082
Cerebellar Neuron NT-GABA	Jo, 2016	NPTXR	0.4757247472761778	4.192172673072135	2.21165178389967	0.1405503412181556	0.2228257956623258
Cerebellar Neuron NT-GABA	Jo, 2016	TRIP4	-0.3160319835228312	5.251071976927371	2.211459536568026	0.1405673823773758	0.2228257956623258
Cerebellar Neuron NT-GABA	Jo, 2016	NDUFC2	0.407256420972357	8.404336930183025	2.210436854599208	0.1406580744263259	0.222936473207833
Cerebellar Neuron NT-GABA	Jo, 2016	TTI2	-0.495662670360314	4.51781839337714	4.492772403942745	0.1408008314911355	0.2231296262843944
Cerebellar Neuron NT-GABA	Jo, 2016	TBC1D16	-0.338815221768766	5.413544249836804	2.208309215021576	0.1408469687562523	0.2231696296225384
Cerebellar Neuron NT-GABA	Jo, 2016	CIAO1	0.3144179912111809	5.712579744976897	2.20711091815192	0.1409534823462842	0.2233052721656277
Cerebellar Neuron NT-GABA	Jo, 2016	TTLL12	-0.4071999717096371	3.385658247003139	2.20350672599902	0.1412744042940411	0.2237805001133995
Cerebellar Neuron NT-GABA	Jo, 2016	VEGFA	0.6395456649027788	5.311145994800358	2.200051424500634	0.141582851963844	0.2242358306384665
Cerebellar Neuron NT-GABA	Jo, 2016	IBTK	-0.2914113441006443	6.066863126910426	2.199793312370607	0.1416059239415153	0.2242391213668384
Cerebellar Neuron NT-GABA	Jo, 2016	HCFC2	0.3144362873593144	4.802224088885883	2.196692378484547	0.1418834442165935	0.2246157866488596
Cerebellar Neuron NT-GABA	Jo, 2016	APTR	0.3244972733990441	4.205162001449179	2.200657717471143	0.1418858451942567	0.2246157866488596
Cerebellar Neuron NT-GABA	Jo, 2016	LAMC1	0.3676727582562841	3.87278292664232	2.197412833711973	0.1419449646146071	0.2246760769188823
Cerebellar Neuron NT-GABA	Jo, 2016	ZNF100	-0.5184377230474271	4.610040482823991	2.19402725999825	0.1421224571530461	0.2249236871909447
Cerebellar Neuron NT-GABA	Jo, 2016	PHF12	0.3126438639352835	4.612077914358915	2.191541840379934	0.1423457687477089	0.2252437268139672
Cerebellar Neuron NT-GABA	Jo, 2016	MFN1	0.2996953355697709	5.420212625111721	2.191177489974522	0.1423785388052837	0.2252582211764948
Cerebellar Neuron NT-GABA	Jo, 2016	ATAD3B	-0.4461757303377913	3.229628848868232	2.190971074076867	0.1423971078909927	0.2252582211764948
Cerebellar Neuron NT-GABA	Jo, 2016	DYRK1A	0.3098204385908166	6.482413346001201	2.190455017589387	0.1424435442147857	0.2252983112332483
Cerebellar Neuron NT-GABA	Jo, 2016	HLF	-0.7303740280001256	2.162799383936731	2.193562434423856	0.1424727661118216	0.2253111659520827
Cerebellar Neuron NT-GABA	Jo, 2016	ZNF256	-0.4596876083429516	2.877163220132255	2.189759552252509	0.142506151653027	0.2253306004153933
Cerebellar Neuron NT-GABA	Jo, 2016	SNX5	0.3110797206700078	4.204162958909857	2.182827574099343	0.1431319059599116	0.2262616502267989
Cerebellar Neuron NT-GABA	Jo, 2016	TSPAN4	-0.6288253514075715	4.078163947391629	2.182659007575044	0.1431471616250565	0.2262616502267989
Cerebellar Neuron NT-GABA	Jo, 2016	IQGAP1	0.3343032590507342	4.90409062014388	2.182533434384606	0.1431585275004875	0.2262616502267989
Cerebellar Neuron NT-GABA	Jo, 2016	GLUD1	-0.3178802643636331	5.912993453515096	2.180900588144135	0.1433064135430851	0.2264618735099411
Cerebellar Neuron NT-GABA	Jo, 2016	TMEM145	-0.4369158865671275	4.588876716815244	2.180119141667354	0.1433772505142512	0.2265402977430054
Cerebellar Neuron NT-GABA	Jo, 2016	ANGPT2	-0.3761896221348184	4.93783946201218	2.178143798315499	0.1435564909887087	0.2267899541858302
Cerebellar Neuron NT-GABA	Jo, 2016	GFOD1	0.4239205285891638	5.08396295624239	2.175525859977474	0.1437944346291871	0.2271207426136652
Cerebellar Neuron NT-GABA	Jo, 2016	CEP104	0.3102900383274152	4.80082287046022	2.175209560747125	0.1438232134879296	0.2271207426136652
Cerebellar Neuron NT-GABA	Jo, 2016	ZNF212	-0.4608342606590512	3.821120328737468	2.175138611521489	0.1438296697911086	0.2271207426136652
Cerebellar Neuron NT-GABA	Jo, 2016	LYPD1	-1.233314058479953	7.09253796944096	2.173152824727001	0.1440105087512435	0.2273726894267601
Cerebellar Neuron NT-GABA	Jo, 2016	MVK	-0.5042085711189721	5.037302344150072	2.170236144291805	0.144276592647506	0.2277591318457008
Cerebellar Neuron NT-GABA	Jo, 2016	C7orf50	-0.2838181762532084	6.772783179165132	2.168738265907434	0.1444134600791287	0.2279222047027932
Cerebellar Neuron NT-GABA	Jo, 2016	ZNF687	-0.4974565001843556	2.541840777659621	2.168638612959404	0.1444225710540684	0.2279222047027932
Cerebellar Neuron NT-GABA	Jo, 2016	PCID2	-0.2650804942377984	5.323466797773813	2.167991247340261	0.1444817737921583	0.2279819509342655
Cerebellar Neuron NT-GABA	Jo, 2016	USP37	0.2858120646694305	4.798971316232287	2.166266228589153	0.1446396654102104	0.22819738053862
Cerebellar Neuron NT-GABA	Jo, 2016	LIMS1	0.2836876634362869	5.125876264261898	2.165241327665032	0.1447335684464844	0.2283118069084182
Cerebellar Neuron NT-GABA	Jo, 2016	BNIP1	-0.3640163205077713	4.51513041604742	2.164933335968275	0.1447618007570638	0.2283226216606908
Cerebellar Neuron NT-GABA	Jo, 2016	PRMT5	-0.4401625464995055	5.002967897491056	2.1646005697259	0.1447923111275851	0.2283370257129391
Cerebellar Neuron NT-GABA	Jo, 2016	ESCO1	-0.3309088248490371	5.395684446199265	2.164342600585873	0.1448159686311247	0.2283406201578156
Cerebellar Neuron NT-GABA	Jo, 2016	FAM102A	0.447266905659772	3.479663149884638	2.163756139895619	0.1448697674731662	0.2283917323071422
Cerebellar Neuron NT-GABA	Jo, 2016	PITRM1	0.3671362424510336	3.85388374313348	2.158814951303701	0.1453239554629879	0.2290739622638981
Cerebellar Neuron NT-GABA	Jo, 2016	SUDS3	-0.3208829947702695	6.327888845885749	2.158027209402146	0.145396514226956	0.2291545179958856
Cerebellar Neuron NT-GABA	Jo, 2016	ERICH1	0.3517551779921441	5.68464213835998	2.156732791752555	0.1455158328659279	0.2293087357393001
Cerebellar Neuron NT-GABA	Jo, 2016	LINC00115	-0.7817601953316131	1.725030564953192	2.155745392265864	0.1456069261130437	0.2293507709502167
Cerebellar Neuron NT-GABA	Jo, 2016	TMEM74B	0.7711482022337427	2.736177455774735	2.15728482156231	0.1455907443093526	0.2293507709502167
Cerebellar Neuron NT-GABA	Jo, 2016	DYRK2	0.374744392751917	4.691695049781554	2.156162048340455	0.1455684792502611	0.2293507709502167
Cerebellar Neuron NT-GABA	Jo, 2016	NDUFAF1	-0.3375815936267092	4.933254905202737	2.155012637386555	0.1456745691346363	0.2294131399147623
Cerebellar Neuron NT-GABA	Jo, 2016	ZNF827	0.3401043861557493	5.659871920819901	2.154851173163403	0.1456894792661579	0.2294131399147623
Cerebellar Neuron NT-GABA	Jo, 2016	TMEM160	-0.4296165012834133	7.219627242290545	2.151751875741786	0.1459760173683514	0.2298304601284436
Cerebellar Neuron NT-GABA	Jo, 2016	SLAIN2	0.2642077487006447	5.904247668526621	2.150980504110965	0.1460474329228696	0.2299090097345866
Cerebellar Neuron NT-GABA	Jo, 2016	VPS36	-0.3246996387532992	5.81799011651491	2.148982225499185	0.1462326247940712	0.230166617363023
Cerebellar Neuron NT-GABA	Jo, 2016	CDK13	0.2948206036573718	6.232241388312583	2.148437523726867	0.1462831520438435	0.2302122214498737
Cerebellar Neuron NT-GABA	Jo, 2016	ATXN2L	0.3013852253115911	5.872947408766342	2.147740658229246	0.1463478233547039	0.2302800679510301
Cerebellar Neuron NT-GABA	Jo, 2016	EXOSC10	-0.3392580396308952	5.179610632787081	2.146544072011861	0.1464589467216343	0.2304209765700068
Cerebellar Neuron NT-GABA	Jo, 2016	PWWP2A	-0.2485983573762784	6.082798693697332	2.144121282690263	0.1466842399617426	0.2307414384435012
Cerebellar Neuron NT-GABA	Jo, 2016	PHF10	0.436148461994402	3.853495364895897	2.143776464120128	0.1467163366239086	0.230757943083488
Cerebellar Neuron NT-GABA	Jo, 2016	CNOT2	-0.2223698882864919	6.948446136921248	2.141898851286756	0.1468912512474925	0.2309990363036613
Cerebellar Neuron NT-GABA	Jo, 2016	EZH2	-0.3380634526008522	6.744573870742643	2.140905012325323	0.1469839319705028	0.231110757747231
Cerebellar Neuron NT-GABA	Jo, 2016	RCC2	-0.4141725487726474	4.93272932152041	2.13931267523994	0.1471325655099996	0.231310410982088
Cerebellar Neuron NT-GABA	Jo, 2016	SNAPC5	-0.379634737945791	5.120900163200803	2.138869904890837	0.147173925625832	0.231341383312658
Cerebellar Neuron NT-GABA	Jo, 2016	RAP1GAP2	0.4722757297008457	4.169985355996825	2.134689635057196	0.1475650709191714	0.2319152544700081
Cerebellar Neuron NT-GABA	Jo, 2016	GSPT1	-0.2397010449165219	6.614933461433778	2.134504358771847	0.1475824346627324	0.2319152544700081
Cerebellar Neuron NT-GABA	Jo, 2016	SMAD9	-0.6602966983587578	4.217305722880251	2.134137848145407	0.1476167902457445	0.231920393962827
Cerebellar Neuron NT-GABA	Jo, 2016	FBXL13	0.4048392565860931	3.691369262098016	2.134006208628195	0.1476291319682858	0.231920393962827
Cerebellar Neuron NT-GABA	Jo, 2016	DHX9	0.2662884360383369	6.773426837847978	2.132556333824092	0.1477651417206956	0.2320657960180487
Cerebellar Neuron NT-GABA	Jo, 2016	HACD2	-0.3104925856777468	4.737625802502034	2.136483556118604	0.1477530993042382	0.2320657960180487
Cerebellar Neuron NT-GABA	Jo, 2016	ALG12	-0.4010928749226422	3.580788571674324	2.130681816498724	0.1479411992833785	0.2323081372457756
Cerebellar Neuron NT-GABA	Jo, 2016	HACD1	-0.6182254992623989	2.704743899030756	2.133035065611502	0.1480761776185491	0.2324592652348601
Cerebellar Neuron NT-GABA	Jo, 2016	ZWILCH	-0.3789984481493788	5.275736140762247	2.12919547215097	0.1480809700082378	0.2324592652348601
Cerebellar Neuron NT-GABA	Jo, 2016	WAPL	0.2868888024896821	5.635561100770702	2.129060665693317	0.1484495335373597	0.2330035955492342
Cerebellar Neuron NT-GABA	Jo, 2016	IL17RD	0.4168183874772721	3.964959932965603	2.123179618322597	0.1486482292124906	0.2332811836935956
Cerebellar Neuron NT-GABA	Jo, 2016	RNF144A	0.2845631130111785	5.262918360373678	2.118431098876576	0.1490977469757711	0.2339522602391966
Cerebellar Neuron NT-GABA	Jo, 2016	CSK	-0.4042891059544468	4.375888398968441	2.117618806758696	0.1491747985895228	0.2340387813946376
Cerebellar Neuron NT-GABA	Jo, 2016	SESN1	0.2694144051213145	5.912806266899605	2.114929290907482	0.1494302443821743	0.2344051167933623
Cerebellar Neuron NT-GABA	Jo, 2016	CSNK1G2	-0.4464633807837159	4.94968423344993	2.113067652597829	0.1496073537535264	0.2345795868234608
Cerebellar Neuron NT-GABA	Jo, 2016	BCL2L2	0.601710102136422	2.586104003795783	2.113444159425846	0.1495715148601162	0.2345795868234608
Cerebellar Neuron NT-GABA	Jo, 2016	VPS16	-0.3539554547258756	4.781344203840955	2.206900259002368	0.1496060211506076	0.2345795868234608
Cerebellar Neuron NT-GABA	Jo, 2016	PKM	-0.5525661137678763	9.056364833410031	2.111104916923369	0.1497943421481423	0.2348383044891103
Cerebellar Neuron NT-GABA	Jo, 2016	SRGAP3	0.267848638612121	7.653916241794661	2.109166231428647	0.1499793027406082	0.2350937676214318
Cerebellar Neuron NT-GABA	Jo, 2016	ZFHX2	-0.3752984708631797	4.979473060075745	2.107443349758062	0.1501438946262185	0.2353139934985187
Cerebellar Neuron NT-GABA	Jo, 2016	FXYD1	0.8253794240660192	2.502892066010905	2.107234516540967	0.1501638591598074	0.2353139934985187
Cerebellar Neuron NT-GABA	Jo, 2016	PHF14	0.2572273664465209	8.315222853156692	2.104950992516943	0.1503823639494931	0.2355872732978199
Cerebellar Neuron NT-GABA	Jo, 2016	NRN1	-1.050331644979027	6.599557601467759	2.104998471429921	0.150377817093714	0.2355872732978199
Cerebellar Neuron NT-GABA	Jo, 2016	KLHL26	-0.4646632435590653	3.182780764378581	2.102993175261413	0.1505699934474378	0.2358466197407367
Cerebellar Neuron NT-GABA	Jo, 2016	NUSAP1	0.5671841679190991	4.2729025448432	2.101659039985227	0.1506980057741324	0.2360125219462623
Cerebellar Neuron NT-GABA	Jo, 2016	YTHDC2	-0.2596254886720865	5.761695906789151	2.096484916169321	0.1511956550731861	0.2365866263925931
Cerebellar Neuron NT-GABA	Jo, 2016	TRAPPC13	-0.2947885080117112	5.082547748538557	2.09646595111438	0.151197482609853	0.2365866263925931
Cerebellar Neuron NT-GABA	Jo, 2016	PPFIBP1	0.3553530414280551	5.905719020294688	2.096532919055017	0.1511910294666355	0.2365866263925931
Cerebellar Neuron NT-GABA	Jo, 2016	LDB1	-0.4231119775533546	4.371459798908908	2.097074065106107	0.1511388953348501	0.2365866263925931
Cerebellar Neuron NT-GABA	Jo, 2016	SMIM12	0.300459760551965	5.220559123229926	2.096952551806294	0.1511506001545909	0.2365866263925931
Cerebellar Neuron NT-GABA	Jo, 2016	BTBD7	0.2508511827364023	5.752190305148666	2.096795345635308	0.1511657446507377	0.2365866263925931
Cerebellar Neuron NT-GABA	Jo, 2016	GRIA1	0.3370433836418885	6.840950262877328	2.096108847118001	0.1512318990951333	0.2366058172308656
Cerebellar Neuron NT-GABA	Jo, 2016	DYRK3	0.5306387233349389	3.723207687451827	2.091266874658008	0.1516994419852688	0.2372744164057966
Cerebellar Neuron NT-GABA	Jo, 2016	LIN52	-0.3194446741527944	4.819418060718898	2.091223079282318	0.1517036784603674	0.2372744164057966
Cerebellar Neuron NT-GABA	Jo, 2016	ATP7B	0.338263452661586	3.402022955035525	2.090622202370277	0.1517618170566464	0.2373305956049839
Cerebellar Neuron NT-GABA	Jo, 2016	MTURN	-0.3361727352384778	5.406553191471661	2.08983154143978	0.1521933722812064	0.2379706352416287
Cerebellar Neuron NT-GABA	Jo, 2016	GNPDA2	0.2485055414139335	4.918831027530386	2.084164045300507	0.1523883041493154	0.2382405557111882
Cerebellar Neuron NT-GABA	Jo, 2016	MSANTD2	-0.3059460993039316	5.115389983022931	2.082259335169582	0.1525736421273876	0.2384954004921158
Cerebellar Neuron NT-GABA	Jo, 2016	ELL2	0.6505651935527862	3.833109458527145	2.08197055685386	0.1527270100042785	0.2387002039589843
Cerebellar Neuron NT-GABA	Jo, 2016	BEGAIN	0.7651256036809541	1.971373811802004	2.080418830185504	0.1527529789815226	0.2387058622533493
Cerebellar Neuron NT-GABA	Jo, 2016	INAFM1	-0.4923228264696798	5.937803154027205	2.083624472249738	0.1527956486504337	0.2387376131122414
Cerebellar Neuron NT-GABA	Jo, 2016	RNF6	0.3731302930252307	4.081592043000794	2.079162011132562	0.1528755814363162	0.2388275684249369
Cerebellar Neuron NT-GABA	Jo, 2016	ZDHHC3	-0.2763622770560913	5.183821310041593	2.077692351378369	0.1530190900840276	0.2390168033324801
Cerebellar Neuron NT-GABA	Jo, 2016	PAN3	0.3380578890641339	6.667122828912778	2.075946817210991	0.1531897386179031	0.2392483693782458
Cerebellar Neuron NT-GABA	Jo, 2016	PLD3	0.3040039894253461	7.999224275227609	2.074679584236691	0.1533137642391461	0.2394070637190525
Cerebellar Neuron NT-GABA	Jo, 2016	MYO5A	0.2623852240051941	6.394980533192726	2.074067280659424	0.1533737325356063	0.2394656975899447
Cerebellar Neuron NT-GABA	Jo, 2016	PXN-AS1	-0.4006597327526712	4.374635162173301	2.072646621392643	0.1535129742581873	0.2396480675316719
Cerebellar Neuron NT-GABA	Jo, 2016	WSCD1	0.6403213227174216	2.685791166007495	2.072309442517514	0.1535460432110521	0.2396646627995393
Cerebellar Neuron NT-GABA	Jo, 2016	MTPN	-0.3822108252449076	6.837405359141616	2.07114296826406	0.1536605089082662	0.2397747260050229
Cerebellar Neuron NT-GABA	Jo, 2016	CCDC88C	-0.4798959302131548	3.912142431156234	2.072408863977426	0.1536614548735495	0.2397747260050229
Cerebellar Neuron NT-GABA	Jo, 2016	PTTG1IP	-0.394354332124698	6.945272888781119	2.069236164092748	0.153847834515177	0.2400304879428287
Cerebellar Neuron NT-GABA	Jo, 2016	TTBK2	0.2570795121586432	6.012767623780546	2.068270256728657	0.1539428261600732	0.2401436141690875
Cerebellar Neuron NT-GABA	Jo, 2016	FSTL4	-0.9922391561609262	5.407859433278683	2.068909102490938	0.1540051242261412	0.240175609018479
Cerebellar Neuron NT-GABA	Jo, 2016	IQCD	-0.452711809881044	2.647379224671409	2.067604806585484	0.1540083087882748	0.240175609018479
Cerebellar Neuron NT-GABA	Jo, 2016	AKR1B1	-0.3058030306329657	6.731667178747707	2.0672415574907	0.1540440673051001	0.2401963040709159
Cerebellar Neuron NT-GABA	Jo, 2016	PPARD	0.4023054833107897	3.232289386445235	2.066817668484893	0.1540858073488369	0.2402263185364073
Cerebellar Neuron NT-GABA	Jo, 2016	DCAKD	0.3344295693814297	4.830894741727884	2.065093390414617	0.1542557300565176	0.2404561372932961
Cerebellar Neuron NT-GABA	Jo, 2016	MARK3	-0.2247699319124807	6.95829222093361	2.064808052946565	0.1542838700588565	0.2404649082297747
Cerebellar Neuron NT-GABA	Jo, 2016	NDUFS1	-0.1909845865224681	6.365645258649188	2.064286147814414	0.1543353556794715	0.2405100574864947
Cerebellar Neuron NT-GABA	Jo, 2016	ZNF737	-0.5031566852083406	4.835850173574305	2.062174897206238	0.1545438312897494	0.2407998048148524
Cerebellar Neuron NT-GABA	Jo, 2016	REV3L	0.3044729804273013	7.168825855777099	2.061273600232078	0.1546329287128056	0.2409034876869131
Cerebellar Neuron NT-GABA	Jo, 2016	DPH2	-0.4613016852477793	3.309631229903875	2.058918384785501	0.1548660322645261	0.2412314555370284
Cerebellar Neuron NT-GABA	Jo, 2016	THUMPD2	-0.3841026390503944	4.842024102372068	2.057562238903038	0.1550004382208205	0.2414056110581195
Cerebellar Neuron NT-GABA	Jo, 2016	BRD1	-0.474860296978886	5.494694990960632	2.057032651045042	0.1550529615125371	0.2414522061401675
Cerebellar Neuron NT-GABA	Jo, 2016	UBE4B	-0.3115300851336378	5.891159244328841	2.056433859273169	0.1551123729927461	0.2415095125270439
Cerebellar Neuron NT-GABA	Jo, 2016	CINP	-0.3316034973742328	4.818188569103462	2.055854703484621	0.1551698611693441	0.2415638080673028
Cerebellar Neuron NT-GABA	Jo, 2016	PTPRM	0.3599875964820944	6.92352479387824	2.054447383448283	0.1553096569589248	0.2417462031446044
Cerebellar Neuron NT-GABA	Jo, 2016	SRSF2	-0.4166937479578235	7.693565759762851	2.053395994605691	0.1554141911415769	0.2418384288437038
Cerebellar Neuron NT-GABA	Jo, 2016	HK1	0.2857470388558538	6.274289557089827	2.053597708152703	0.1553941295165433	0.2418384288437038
Cerebellar Neuron NT-GABA	Jo, 2016	TAF5L	0.4037167716831795	3.836100329357464	2.053131732268242	0.1554404781372725	0.2418441000705328
Cerebellar Neuron NT-GABA	Jo, 2016	DENND1B	0.4988769277096564	4.800434869503382	2.052431694224062	0.1555101378691595	0.2418938893158622
Cerebellar Neuron NT-GABA	Jo, 2016	SLC35F3	-0.55969822754809	7.023770845126214	2.05235498352075	0.1555177734230901	0.2418938893158622
Cerebellar Neuron NT-GABA	Jo, 2016	IGF2BP2	0.2807783836028704	7.274802494592808	2.049622594299492	0.1557900293365563	0.2422796397627725
Cerebellar Neuron NT-GABA	Jo, 2016	ENKD1	-0.4810102543140872	3.0049452658078	2.049410899895301	0.1558111455416613	0.2422796397627725
Cerebellar Neuron NT-GABA	Jo, 2016	RNF166	0.4626388464847688	3.642023389114085	2.047822940166474	0.1559696474451009	0.2424908012170484
Cerebellar Neuron NT-GABA	Jo, 2016	ZNF354C	-0.5745899021936478	3.405471553068602	2.047814573134136	0.1560954234214065	0.242651028607778
Cerebellar Neuron NT-GABA	Jo, 2016	JAG2	0.6545685659346561	2.549538922764466	2.045009389671409	0.1562509382257893	0.2428574317796356
Cerebellar Neuron NT-GABA	Jo, 2016	AAGAB	-0.3381691886773239	4.673532490282313	2.044222953847586	0.1563296684317729	0.2429091051090728
Cerebellar Neuron NT-GABA	Jo, 2016	CACTIN	-0.4752829468633088	2.906195052200429	2.044354440859031	0.1563165020630596	0.2429091051090728
Cerebellar Neuron NT-GABA	Jo, 2016	MRPS11	-0.3086394618284559	5.976210122221413	2.043317184828989	0.1564204018009862	0.2430147362380122
Cerebellar Neuron NT-GABA	Jo, 2016	ZNF25	0.3066264371648016	4.853011109645927	2.041596819828404	0.1565929027858597	0.2432230174796217
Cerebellar Neuron NT-GABA	Jo, 2016	MMS22L	0.3684293500273689	4.528553554672293	2.041526000512909	0.1566000085392153	0.2432230174796217
Cerebellar Neuron NT-GABA	Jo, 2016	C18orf54	-0.494716901865454	3.122501913298124	2.03829745795191	0.1569243441699624	0.2436913230705683
Cerebellar Neuron NT-GABA	Jo, 2016	DHX34	-0.4762753031156687	4.008473592977619	3.713509225295186	0.1569727042727848	0.2437309862389321
Cerebellar Neuron NT-GABA	Jo, 2016	SPEN	-0.2801507885406074	6.643646249250611	2.034413480511017	0.1573155516157704	0.2442278207569831
Cerebellar Neuron NT-GABA	Jo, 2016	POMGNT1	-0.3508719725871265	4.683557144067758	2.032744454656596	0.1574840072628481	0.2444538121747538
Cerebellar Neuron NT-GABA	Jo, 2016	MIF	0.6315581901923857	9.198023697073411	2.028771084547692	0.1578858801737094	0.2450420061225501
Cerebellar Neuron NT-GABA	Jo, 2016	HERC1	0.2584855984122951	7.201902274514666	2.027221259305235	0.1580429528286439	0.2452501495224096
Cerebellar Neuron NT-GABA	Jo, 2016	NDC80	-0.6487960499674331	2.434667808309941	2.026574580714777	0.1581085461614172	0.245316295983454
Cerebellar Neuron NT-GABA	Jo, 2016	DEPTOR	-0.4659078561342799	2.39468010252328	2.025737359867501	0.1581935131110664	0.2454124783644591
Cerebellar Neuron NT-GABA	Jo, 2016	ENPP2	0.522363566728374	4.008850142772514	2.021240800817016	0.1586507581961502	0.2460860802052106
Cerebellar Neuron NT-GABA	Jo, 2016	PHKG1	-0.4339106839481075	3.260649237617347	2.020754017033095	0.1587003496756721	0.2461272593125967
Cerebellar Neuron NT-GABA	Jo, 2016	TCF7	0.5503192032170042	4.612823998887014	2.014550699146003	0.1593338886152823	0.2470739350028789
Cerebellar Neuron NT-GABA	Jo, 2016	HPS3	-0.3155842293642713	4.310659542372581	2.013192426583053	0.1594729974632561	0.2472537503128232
Cerebellar Neuron NT-GABA	Jo, 2016	FKBP1A	-0.3888470007921849	7.416184568152296	2.011930421764663	0.1596023727828995	0.2474134007415271
Cerebellar Neuron NT-GABA	Jo, 2016	ERP44	0.2577152026128963	5.933105977939975	2.011736182929769	0.1596222960874322	0.2474134007415271
Cerebellar Neuron NT-GABA	Jo, 2016	GZF1	0.4298998270150902	3.955457229864346	2.010849697238118	0.1597132604746687	0.247481309915106
Cerebellar Neuron NT-GABA	Jo, 2016	JPH3	0.5712388388098242	3.549107062504625	2.010631889838112	0.1597356193759705	0.247481309915106
Cerebellar Neuron NT-GABA	Jo, 2016	ELOVL6	0.259331073809245	6.41158938283514	2.011013409273739	0.1596964570857528	0.247481309915106
Cerebellar Neuron NT-GABA	Jo, 2016	ANKRD49	-0.3377422289357936	4.921787762274982	2.009222458724935	0.1598803912778031	0.2476696822680515
Cerebellar Neuron NT-GABA	Jo, 2016	ZNF701	-0.4288206720363134	3.849481408519673	2.008699226439669	0.1599341745031827	0.2477170704565682
Cerebellar Neuron NT-GABA	Jo, 2016	TPMT	-0.3497480368868863	4.127177735477033	2.007650166453866	0.1600420707721562	0.2478482467619835
Cerebellar Neuron NT-GABA	Jo, 2016	PELI1	-0.4084934937079959	6.262245916096911	2.004129677562825	0.160404770304333	0.2483739274602175
Cerebellar Neuron NT-GABA	Jo, 2016	LMOD3	-0.8020320836682988	1.973582046034644	2.001398549303181	0.1606868006752045	0.2487745641414495
Cerebellar Neuron NT-GABA	Jo, 2016	CTSA	-0.4497000836419033	3.814755955738773	1.999973396153737	0.1608341970911764	0.2488945318937778
Cerebellar Neuron NT-GABA	Jo, 2016	ZSCAN31	-0.4512587087351865	2.853181933277353	2.000232276676912	0.160807410758516	0.2488945318937778
Cerebellar Neuron NT-GABA	Jo, 2016	TRAF3IP2-AS1	0.3124901660890601	6.188776955427478	2.000018910500712	0.1608294873538453	0.2488945318937778
Cerebellar Neuron NT-GABA	Jo, 2016	ACSF3	-0.389539982964951	3.653666297246142	1.999689099757404	0.1609880756546971	0.2490965719350745
Cerebellar Neuron NT-GABA	Jo, 2016	UROD	-0.4172248397102228	5.373954447949657	1.997990921224368	0.1610394947432632	0.2491039599352344
Cerebellar Neuron NT-GABA	Jo, 2016	FABP3	-0.6224490518467922	3.841254369269198	1.998013553875873	0.1610371492803841	0.2491039599352344
Cerebellar Neuron NT-GABA	Jo, 2016	TEFM	-0.3244391933848937	4.802735812869839	1.994738854444362	0.1613769236927279	0.2495683702042523
Cerebellar Neuron NT-GABA	Jo, 2016	CLCN7	-0.3543908593104542	4.07355982890692	1.99464710166312	0.161386455669017	0.2495683702042523
Cerebellar Neuron NT-GABA	Jo, 2016	RPL12	-1.09779542094233	10.23396395470683	1.994019889272657	0.1614516327167132	0.2496330181017971
Cerebellar Neuron NT-GABA	Jo, 2016	ZNF318	0.2629965007463477	4.319731566819324	1.992000509799136	0.1616616844857339	0.2499216170201366
Cerebellar Neuron NT-GABA	Jo, 2016	TFB1M	-0.3147502353984784	4.668514958320023	1.991594378957523	0.1617039675976722	0.2499267002827788
Cerebellar Neuron NT-GABA	Jo, 2016	DHRS4-AS1	-0.2999701328357638	4.738520695819735	1.994908247658287	0.1617117709628578	0.2499267002827788
Cerebellar Neuron NT-GABA	Jo, 2016	RBCK1	-0.2953054911930778	5.106661928280211	1.990749441525335	0.161791976797182	0.2500144826635852
Cerebellar Neuron NT-GABA	Jo, 2016	GRIA2	-0.3182203530207178	7.804538940891652	1.986576353202626	0.1622274625218597	0.2505786734918269
Cerebellar Neuron NT-GABA	Jo, 2016	KCNJ6	0.3824442640003317	4.926742748179474	1.98665509982258	0.1622192323035391	0.2505786734918269
Cerebellar Neuron NT-GABA	Jo, 2016	GTPBP4	-0.240526902957687	6.03950497762228	1.986668431367405	0.1622178390024019	0.2505786734918269
Cerebellar Neuron NT-GABA	Jo, 2016	MMP15	-0.3182451898243493	4.305695457265953	1.985911937322971	0.1622969233353276	0.2506497163309188
Cerebellar Neuron NT-GABA	Jo, 2016	CUL5	-0.2086752451083056	6.530311983191136	1.983624507022106	0.1625363244597919	0.2509831547715826
Cerebellar Neuron NT-GABA	Jo, 2016	SPOCK3	0.5695862757828564	6.450251975092411	1.981368719239645	0.1627728146345377	0.2513120024734746
Cerebellar Neuron NT-GABA	Jo, 2016	BEND3	0.4492809628031714	2.92529813816286	1.980939948778221	0.1628178107497714	0.2513379044078649
Cerebellar Neuron NT-GABA	Jo, 2016	WASL	0.3166077724482564	5.739108621201575	1.980725962639761	0.1628402723169504	0.2513379044078649
Cerebellar Neuron NT-GABA	Jo, 2016	CEP89	0.2514678666573175	5.13133489254646	1.98032339475064	0.1628825385509363	0.2513379044078649
Cerebellar Neuron NT-GABA	Jo, 2016	MRPS30	-0.3193824679041206	5.648244146646245	1.980312178470049	0.1628837163478364	0.2513379044078649
Cerebellar Neuron NT-GABA	Jo, 2016	ULK1	-0.3529530168212046	4.941069225069415	1.980026714119294	0.1629136956521215	0.2513478525581844
Cerebellar Neuron NT-GABA	Jo, 2016	MBD2	-0.5346473677541477	4.685500721798716	1.978391665973309	0.1630855307283453	0.2515485743470168
Cerebellar Neuron NT-GABA	Jo, 2016	ARPP21	-0.8737895824694748	4.442766470394357	1.978340631099229	0.1630908976081913	0.2515485743470168
Cerebellar Neuron NT-GABA	Jo, 2016	MAPKAPK5-AS1	-0.3692442914767451	5.756593583038119	1.976709411574393	0.1632625462110561	0.2517769644932558
Cerebellar Neuron NT-GABA	Jo, 2016	VCAN	0.372345310454783	7.632153101681237	1.976251286473612	0.1633107910703	0.2518150078564854
Cerebellar Neuron NT-GABA	Jo, 2016	FAM160B2	0.4320332988097761	2.946393858029602	1.975776073386049	0.163360852916458	0.2518558415128014
Cerebellar Neuron NT-GABA	Jo, 2016	CYP4V2	-0.6100689320789167	2.243117137014733	1.973952121301318	0.16367733582129	0.2523073493876748
Cerebellar Neuron NT-GABA	Jo, 2016	ADPGK	-0.319209155554234	4.64430492792647	1.971000070173095	0.1638649753761952	0.2525198965017446
Cerebellar Neuron NT-GABA	Jo, 2016	MLXIP	0.2931580819019464	5.171461641920104	1.97071690182623	0.1638949213014513	0.2525198965017446
Cerebellar Neuron NT-GABA	Jo, 2016	IBA57	-0.4399818125407497	3.206821458875647	2.267299216053245	0.1638971899271391	0.2525198965017446
Cerebellar Neuron NT-GABA	Jo, 2016	CNNM4	0.3722046009673855	3.37133111178462	1.970576347585998	0.1639097877021435	0.2525198965017446
Cerebellar Neuron NT-GABA	Jo, 2016	ZBTB8OS	-0.2648577244736238	6.035967571461127	1.969877376527177	0.1639837409934395	0.2525973950895481
Cerebellar Neuron NT-GABA	Jo, 2016	DOCK9	0.4459697869588138	4.1620163273535	1.969283219232655	0.1641707527976052	0.2528489993700391
Cerebellar Neuron NT-GABA	Jo, 2016	CCSER1	0.4505768209235708	8.376848217799218	1.968103571579436	0.1642956928231408	0.2530049444988418
Cerebellar Neuron NT-GABA	Jo, 2016	CSGALNACT2	-0.3033192417027998	5.710284609384809	1.965224929893657	0.1644769713979245	0.2532475899526065
Cerebellar Neuron NT-GABA	Jo, 2016	AHI1	0.4302929644868221	5.513094133749972	1.964641443589741	0.1645389512210496	0.2532788422534359
Cerebellar Neuron NT-GABA	Jo, 2016	APMAP	-0.3035881638458579	6.330597362004387	1.964587384592249	0.1645446949158872	0.2532788422534359
Cerebellar Neuron NT-GABA	Jo, 2016	TFIP11	-0.3593138961607071	4.616709096298572	1.962926720440454	0.1647212516050039	0.2535140761373266
Cerebellar Neuron NT-GABA	Jo, 2016	SLC25A12	-0.3236774966273391	5.853161861105905	3.161325658968071	0.1649209111044238	0.2537847934744777
Cerebellar Neuron NT-GABA	Jo, 2016	ASB1	-0.3824832252652217	2.902389147564155	1.960630687316737	0.1649657209493027	0.2538171802736247
Cerebellar Neuron NT-GABA	Jo, 2016	MYEF2	0.2720304779130816	6.902692187116494	1.960119005888561	0.165020259410504	0.2538645240909684
Cerebellar Neuron NT-GABA	Jo, 2016	MPHOSPH8	-0.2731974587220086	7.244307995700911	1.959503039056401	0.1650859410738394	0.2539289943274307
Cerebellar Neuron NT-GABA	Jo, 2016	THY1	-0.3377027810172164	5.33282617311244	1.958550306599793	0.1651875924368916	0.2540487652726334
Cerebellar Neuron NT-GABA	Jo, 2016	TMEM130	0.4646408840968841	3.717134677827826	1.954607147731046	0.1656090793706043	0.2546603191415815
Cerebellar Neuron NT-GABA	Jo, 2016	CMIP	-0.2531295256420383	7.180167080547249	1.952963718799547	0.1657851151489778	0.2548943162381217
Cerebellar Neuron NT-GABA	Jo, 2016	MAT2A	0.3114648639555638	5.644973358046277	1.952651119434329	0.1658186237981831	0.2549091423126646
Cerebellar Neuron NT-GABA	Jo, 2016	ZC3H3	-0.3173005839042459	4.311432428435911	1.951818677563254	0.1659078945986546	0.2550096736520693
Cerebellar Neuron NT-GABA	Jo, 2016	SIK2	0.2735749445788461	5.332685587327942	1.94754590210537	0.1663669851387316	0.2556785278081715
Cerebellar Neuron NT-GABA	Jo, 2016	SWSAP1	-0.4442870089142756	3.488464582774656	1.946442205695892	0.1664858120694537	0.2558243358817199
Cerebellar Neuron NT-GABA	Jo, 2016	LRRN1	0.2894069979966319	6.790193331264376	1.944640290957413	0.1666800230381695	0.256085921471618
Cerebellar Neuron NT-GABA	Jo, 2016	STRBP	-0.3815528067102274	7.24436353539636	5.237972363568091	0.1668299035051389	0.2562793325670054
Cerebellar Neuron NT-GABA	Jo, 2016	SCAP	0.3184905875701887	4.659029637382742	1.942865143437748	0.1668716064802293	0.2563065327603292
Cerebellar Neuron NT-GABA	Jo, 2016	CDKL3	0.224291539502634	5.138356138711902	1.93862679166766	0.1673300680425318	0.2569471114761018
Cerebellar Neuron NT-GABA	Jo, 2016	MUS81	-0.3093896857513021	5.194208817957806	1.938564876095541	0.167336776278229	0.2569471114761018
Cerebellar Neuron NT-GABA	Jo, 2016	PARD6G	-0.3564394683539727	4.731544965977821	1.937703768199337	0.1674301053345788	0.2570534648668443
Cerebellar Neuron NT-GABA	Jo, 2016	MAN1B1	0.2751736880245458	4.814491193626814	1.936473522464379	0.1675635474953169	0.257221364012285
Cerebellar Neuron NT-GABA	Jo, 2016	ABHD3	-0.5085731038117768	4.774741660586499	1.936003519550763	0.167614560361862	0.2572626985522414
Cerebellar Neuron NT-GABA	Jo, 2016	RPUSD4	-0.3535297305319363	4.362175282576785	1.934545649515615	0.1677729086160043	0.2574687409378652
Cerebellar Neuron NT-GABA	Jo, 2016	RPL8	-1.086159039132646	10.73448978769053	1.931909630973635	0.168059664710529	0.2578717538820802
Cerebellar Neuron NT-GABA	Jo, 2016	AASS	0.4904520194849564	4.16001750709277	1.930942058301853	0.1681650639278421	0.2579752237980423
Cerebellar Neuron NT-GABA	Jo, 2016	PFKL	-0.3563705718711204	5.336727852954828	1.930847179523266	0.1681754033616486	0.2579752237980423
Cerebellar Neuron NT-GABA	Jo, 2016	IPO7	0.2727925879896335	5.791181197657972	1.930298250661032	0.1682352375111717	0.2580299500081598
Cerebellar Neuron NT-GABA	Jo, 2016	PM20D2	-0.3913096376690342	3.232249535934999	1.929820009466032	0.1682873867749367	0.2580728755410049
Cerebellar Neuron NT-GABA	Jo, 2016	ZNF549	0.3072427974309687	3.824181393635104	1.929222334653468	0.1684762171671776	0.2583253625556451
Cerebellar Neuron NT-GABA	Jo, 2016	STMN3	-0.793256404670282	6.576924800236468	1.926364218129122	0.1686647790385533	0.2585773654242555
Cerebellar Neuron NT-GABA	Jo, 2016	HSD17B1	-0.4499154699761556	2.517304506914889	1.925803105559016	0.1687261486359863	0.2586343274369933
Cerebellar Neuron NT-GABA	Jo, 2016	PDLIM7	-0.7316165758763032	5.919077752325062	1.923798183104809	0.168945641968969	0.2589336205869648
Cerebellar Neuron NT-GABA	Jo, 2016	MPDZ	0.4265507627583374	5.317246915016622	1.923362540606194	0.1689933788356404	0.2589696240091068
Cerebellar Neuron NT-GABA	Jo, 2016	NAGPA	-0.5589803754643076	2.498362288977183	2.316070863453646	0.16906222700964	0.2590299887716844
Cerebellar Neuron NT-GABA	Jo, 2016	PPA2	0.2918614472968957	6.750730293564303	1.922560796514786	0.1690812734496942	0.2590299887716844
Cerebellar Neuron NT-GABA	Jo, 2016	GFPT1	0.261150097613238	5.646900197967295	1.921736488212306	0.1691716972451631	0.2591313492435949
Cerebellar Neuron NT-GABA	Jo, 2016	TBC1D2B	0.4489887290103385	2.967791503491247	1.919501423992486	0.1695406656608711	0.2596592844742995
Cerebellar Neuron NT-GABA	Jo, 2016	PBX4	-0.3114052686112915	4.351982691512656	1.917984897580072	0.1695839456911929	0.2596883331795887
Cerebellar Neuron NT-GABA	Jo, 2016	ZNF341	-0.4064814889765305	2.876533441489384	1.917130571686406	0.1698014630694501	0.2599841495190363
Cerebellar Neuron NT-GABA	Jo, 2016	STEAP2	-0.9551674106533037	3.822959050789066	1.916764325185047	0.1698417924166265	0.2599930098387548
Cerebellar Neuron NT-GABA	Jo, 2016	SLC38A9	0.2923336071468355	4.837967445082907	1.915515534929115	0.1698559332136346	0.2599930098387548
Cerebellar Neuron NT-GABA	Jo, 2016	SCAMP3	0.3261851047017843	5.471299530917929	1.91434281128838	0.1699852805620357	0.2601537156731772
Cerebellar Neuron NT-GABA	Jo, 2016	PTX3	0.4986283540602236	3.715405232784338	1.911483663803058	0.1703011157530362	0.260599744607189
Cerebellar Neuron NT-GABA	Jo, 2016	TMEM181	0.3093684171116118	5.085701091612356	1.910728685153954	0.170384628385603	0.2606901899135691
Cerebellar Neuron NT-GABA	Jo, 2016	CAAP1	0.2599470095751137	4.687226317239883	1.909790063721413	0.170488521371654	0.2607958484853809
Cerebellar Neuron NT-GABA	Jo, 2016	HCN3	-0.3360690702001856	4.616217305744609	1.909663649226538	0.1705025194245309	0.2607958484853809
Cerebellar Neuron NT-GABA	Jo, 2016	LZTFL1	-0.4156559468047025	3.372847815455432	1.907880905117845	0.1707000678447922	0.2610606278136062
Cerebellar Neuron NT-GABA	Jo, 2016	PLPP1	0.249073967161157	5.090383423392458	1.907997860301243	0.1710365650829012	0.2615378026700742
Cerebellar Neuron NT-GABA	Jo, 2016	SAR1B	-0.2408480271018484	5.775914876892941	1.904253632870608	0.1711028351704964	0.2615497393495717
Cerebellar Neuron NT-GABA	Jo, 2016	WDR24	-0.461942614497272	2.846364403011061	1.904127294215225	0.1711168835914753	0.2615497393495717
Cerebellar Neuron NT-GABA	Jo, 2016	RBM45	-0.335904831230687	4.195115564624399	1.904118752917271	0.1711178334027532	0.2615497393495717
Cerebellar Neuron NT-GABA	Jo, 2016	RNPC3	0.2753276125077567	5.625042318345661	1.902825972675827	0.1712616643230375	0.2616572502695413
Cerebellar Neuron NT-GABA	Jo, 2016	HMGN4	0.3859586144155546	4.035177025786186	1.903215317096902	0.1712183321837618	0.2616572502695413
Cerebellar Neuron NT-GABA	Jo, 2016	METTL5	-0.3144695385681835	5.952156846040321	1.902943817483562	0.1712485474203523	0.2616572502695413
Cerebellar Neuron NT-GABA	Jo, 2016	RAP2A	-0.3594417566326627	5.647057673802444	1.900684742286326	0.171500201485591	0.2619842179730545
Cerebellar Neuron NT-GABA	Jo, 2016	MXRA7	0.567981742358021	4.623314646104108	1.900177058309661	0.1715568152521403	0.262033225183485
Cerebellar Neuron NT-GABA	Jo, 2016	DDB2	-0.5636450747791288	3.410731562559764	1.89959986487847	0.1716212067564934	0.2620940962776817
Cerebellar Neuron NT-GABA	Jo, 2016	CSTF1	-0.3300844952713978	4.584265927579199	1.898443014911239	0.1717503494224454	0.2622538216127434
Cerebellar Neuron NT-GABA	Jo, 2016	PER2	0.4202402990774842	3.906002459313122	1.898605343236051	0.1718554493358648	0.262376794504913
Cerebellar Neuron NT-GABA	Jo, 2016	NDUFB6	-0.2774874733898288	7.253813729812128	1.89588183237727	0.1720366654291979	0.2626159244603777
Cerebellar Neuron NT-GABA	Jo, 2016	PROX1	-0.5408113954348214	3.886073884900951	1.894836851544139	0.1721536443077997	0.2627569412477291
Cerebellar Neuron NT-GABA	Jo, 2016	NRAV	-0.4941050118733268	2.804795428654403	1.896796447070085	0.1722833927068044	0.2629174049866235
Cerebellar Neuron NT-GABA	Jo, 2016	PTPRS	-0.4140068082722781	8.254659640283178	1.892928304484384	0.172367533466025	0.2630082321358018
Cerebellar Neuron NT-GABA	Jo, 2016	MDFI	-0.9763026040334528	4.813667223690647	1.891949925152271	0.1724772997661996	0.26313812866773
Cerebellar Neuron NT-GABA	Jo, 2016	MBNL2	-0.3953063204159608	5.67488592155242	1.890620741880997	0.1726265541569486	0.2633282240717463
Cerebellar Neuron NT-GABA	Jo, 2016	C12orf57	-0.3224554245876844	8.581877376598218	1.890372149890439	0.1726544853546481	0.2633332226293011
Cerebellar Neuron NT-GABA	Jo, 2016	POU2F1	0.2339781351667602	7.090143345976881	1.888589297166798	0.1728549570261536	0.2636013415186103
Cerebellar Neuron NT-GABA	Jo, 2016	SLC12A6	0.3207598061708223	4.542535392848394	1.887976778058191	0.1729238940189158	0.2636423062938214
Cerebellar Neuron NT-GABA	Jo, 2016	NOL4L	-0.2610015979139201	5.63401179121128	1.891014037635146	0.1729311860213943	0.2636423062938214
Cerebellar Neuron NT-GABA	Jo, 2016	GMPPA	0.6873702627328567	2.756894630428941	4.164795217358823	0.1729643136774793	0.2636551783058593
Cerebellar Neuron NT-GABA	Jo, 2016	NEURL1	-0.4811489583265839	3.854888950491241	1.889720243390053	0.1730765170594147	0.2637776839479657
Cerebellar Neuron NT-GABA	Jo, 2016	ZNF195	-0.2929934550324182	6.122466679760755	1.886465928714004	0.1730940723519607	0.2637776839479657
Cerebellar Neuron NT-GABA	Jo, 2016	EBF2	0.5784703352492512	6.716247799252878	1.884235057555566	0.1733457097828463	0.2641234702126365
Cerebellar Neuron NT-GABA	Jo, 2016	DTX4	0.3988823755995475	3.793589513233194	1.883740926773869	0.1734015044296998	0.2641707985756132
Cerebellar Neuron NT-GABA	Jo, 2016	DUSP16	0.3782421065003868	5.151104151492776	1.882619523388591	0.1735282052133915	0.2643261209190295
Cerebellar Neuron NT-GABA	Jo, 2016	METRNL	0.8092324795241316	2.782037656321269	1.881157996346892	0.1736934968786537	0.2645401739855839
Cerebellar Neuron NT-GABA	Jo, 2016	SPHK2	-0.3198713315873625	4.598354716199695	1.880910818807699	0.173721469642572	0.2645450552113361
Cerebellar Neuron NT-GABA	Jo, 2016	LRRC58	0.3418008876820012	5.026759242069842	1.877689556821007	0.1740864972732657	0.265063132911725
Cerebellar Neuron NT-GABA	Jo, 2016	PPP6R1	-0.3830407389560325	3.681971762881894	1.875289593572947	0.1743590393569752	0.2654402650187931
Cerebellar Neuron NT-GABA	Jo, 2016	EHMT1	-0.2590758507421325	6.513416254451169	1.873408625401274	0.174572992415049	0.2657281077362318
Cerebellar Neuron NT-GABA	Jo, 2016	ABCB8	0.2938438395059234	4.126630900357715	1.871829121559943	0.1747528920692835	0.2659640410646932
Cerebellar Neuron NT-GABA	Jo, 2016	UTP23	0.2769046070979758	5.416203551562008	1.869762027897337	0.1749886538657828	0.2662849140818387
Cerebellar Neuron NT-GABA	Jo, 2016	NEIL2	-0.3964792843736749	4.353939585735684	1.86947282148627	0.1750216688643701	0.2662972144074554
Cerebellar Neuron NT-GABA	Jo, 2016	TMEM178B	0.2762911822726157	7.430628644838225	1.868745057714684	0.1751047805744431	0.26638572301889
Cerebellar Neuron NT-GABA	Jo, 2016	WDR74	-0.3017033740035667	5.077303998397196	1.86791533857017	0.1751995920388716	0.2664920026441451
Cerebellar Neuron NT-GABA	Jo, 2016	SLC25A17	-0.3574392430958627	5.367830454446182	1.865604362535876	0.1754639823519107	0.2668561576962493
Cerebellar Neuron NT-GABA	Jo, 2016	NBPF3	-0.6152897767192256	3.716999297274343	1.864268895200832	0.1756169810007089	0.2670508220484869
Cerebellar Neuron NT-GABA	Jo, 2016	EIF2AK1	-0.2634232349201061	6.031049229774814	1.863383125804443	0.1757185457929185	0.2671672295536174
Cerebellar Neuron NT-GABA	Jo, 2016	CSMD1	0.4902974086802708	7.216231602729749	1.863238587612746	0.1758578530045909	0.2673409803504178
Cerebellar Neuron NT-GABA	Jo, 2016	CPSF4	-0.333122111659126	4.745041953011628	1.861790276670922	0.1759013592409505	0.2673690647577333
Cerebellar Neuron NT-GABA	Jo, 2016	PTK2	0.2354167671747338	7.286407552902226	1.861454931661219	0.1759398755869681	0.2673895576471836
Cerebellar Neuron NT-GABA	Jo, 2016	RPS12	-1.106454186443275	10.99840521704146	1.856277826002617	0.1765357505269938	0.2682569855425836
Cerebellar Neuron NT-GABA	Jo, 2016	INTS5	-0.4199722819222624	3.238811587207112	1.853967334316712	0.176802445722426	0.2686240288422805
Cerebellar Neuron NT-GABA	Jo, 2016	IL11RA	0.4543236999412664	2.909487144557726	1.848651319556741	0.177417855288943	0.2695207100471058
Cerebellar Neuron NT-GABA	Jo, 2016	B3GNTL1	0.440672348765286	2.729297860207557	1.847006501767534	0.1776087758681026	0.2697723741534704
Cerebellar Neuron NT-GABA	Jo, 2016	SFSWAP	0.27245373712945	5.967971988813836	1.845772182179933	0.1777522063436507	0.2699518435883028
Cerebellar Neuron NT-GABA	Jo, 2016	CNIH4	-0.3251971233471674	6.229442239146511	1.844295226651228	0.1779240099731076	0.2701743461078707
Cerebellar Neuron NT-GABA	Jo, 2016	PEX14	0.3418468249478681	4.710881027814531	1.843067107996614	0.1780670163531692	0.2703530634922814
Cerebellar Neuron NT-GABA	Jo, 2016	CCNA2	-0.6332565285377488	3.365218338926585	1.842112990832727	0.1781782100174291	0.2704602275988052
Cerebellar Neuron NT-GABA	Jo, 2016	MT3	0.804756684284204	3.666795315878037	1.842026936848702	0.1781882428249033	0.2704602275988052
Cerebellar Neuron NT-GABA	Jo, 2016	CELF2	-0.3918616542963745	8.796795380061807	1.840504431815503	0.1783658571970111	0.2706676593219565
Cerebellar Neuron NT-GABA	Jo, 2016	ZNF813	-0.4431521961795499	2.417222776201129	1.840421072180404	0.1783755878632386	0.2706676593219565
Cerebellar Neuron NT-GABA	Jo, 2016	ENO1	0.5583960733762016	9.335951647382917	1.839910117114661	0.1784352458329725	0.2707197245372129
Cerebellar Neuron NT-GABA	Jo, 2016	TMEM229B	0.4756826382185463	1.830153063488273	1.839184120739914	0.1785200517694612	0.2708099237252684
Cerebellar Neuron NT-GABA	Jo, 2016	DZIP1	0.2801346200656416	5.049589122099651	1.838439449468108	0.1786070882665679	0.2709034805133786
Cerebellar Neuron NT-GABA	Jo, 2016	FXR2	-0.2933606741655396	4.883492341132525	1.837916926099804	0.1786681900169433	0.2709576796210381
Cerebellar Neuron NT-GABA	Jo, 2016	NFKBIA	0.3095333671541088	5.673642011797948	1.835491730095431	0.1789521035477593	0.271337027063851
Cerebellar Neuron NT-GABA	Jo, 2016	TTC5	-0.2621202767209939	5.503556545841696	1.835160062085114	0.1789909724537558	0.271337027063851
Cerebellar Neuron NT-GABA	Jo, 2016	F2R	-0.3399708463200594	5.414422798829301	1.835129615729729	0.1789945410253622	0.271337027063851
Cerebellar Neuron NT-GABA	Jo, 2016	FARS2	0.2540526981739687	5.790823387251098	1.833699294519117	0.1791622808854916	0.2715527631812027
Cerebellar Neuron NT-GABA	Jo, 2016	ST6GAL2	-0.4782037680131608	5.917695861103484	1.83332837637883	0.1792058101301757	0.2715762400360515
Cerebellar Neuron NT-GABA	Jo, 2016	EPDR1	0.4674799722040056	2.900246441773522	1.833134032238719	0.1792286224149543	0.2715762400360515
Cerebellar Neuron NT-GABA	Jo, 2016	UBA6	0.2474389538342702	6.297988446507047	1.831659309918273	0.1794018376249575	0.2718001457691023
Cerebellar Neuron NT-GABA	Jo, 2016	ZNF440	0.5131101746590934	3.527011783897895	1.832423972588682	0.1794342594853727	0.2718107113265162
Cerebellar Neuron NT-GABA	Jo, 2016	POLL	-0.3316140021810948	3.900152091607622	1.829606468753271	0.1796432834580083	0.2720827857359887
Cerebellar Neuron NT-GABA	Jo, 2016	SNAI3-AS1	-0.393107824974018	3.624319966103109	1.829423559624405	0.1796648148858654	0.2720827857359887
Cerebellar Neuron NT-GABA	Jo, 2016	WDR91	0.3608532772760528	3.001299273720409	1.828586295245967	0.1797634133987379	0.2721935098542556
Cerebellar Neuron NT-GABA	Jo, 2016	SCD	0.5549683739887226	6.770365126023695	1.827575504069755	0.1798825314901282	0.2723352684402635
Cerebellar Neuron NT-GABA	Jo, 2016	UNC13B	0.3671616009689478	5.238084683895274	1.826499086078539	0.1800094853059591	0.2724888481509282
Cerebellar Neuron NT-GABA	Jo, 2016	SMIM4	-0.326646033290354	5.259105757882545	1.82607674290353	0.180059325599177	0.2725256705008941
Cerebellar Neuron NT-GABA	Jo, 2016	SPTBN4	0.5896699851688614	4.589715610120864	1.824981996453126	0.1801885909347301	0.2726826777803701
Cerebellar Neuron NT-GABA	Jo, 2016	KLHL20	0.2820516320997309	5.08810384369185	1.823832470307935	0.1803244417769552	0.27284960513099
Cerebellar Neuron NT-GABA	Jo, 2016	CENPO	0.3858162118596732	3.046163503061996	1.823319000323908	0.1805072795965467	0.2730875712989681
Cerebellar Neuron NT-GABA	Jo, 2016	ABHD17A	-0.4958854448454992	5.007489156587426	1.818601266767358	0.1809441852186572	0.2736322868923229
Cerebellar Neuron NT-GABA	Jo, 2016	SLC25A13	0.432184257643186	3.882456464297428	1.818829268228503	0.1809171216970223	0.2736322868923229
Cerebellar Neuron NT-GABA	Jo, 2016	TFAM	0.2471415939010057	5.997171783671623	1.818713772236523	0.1809308303496315	0.2736322868923229
Cerebellar Neuron NT-GABA	Jo, 2016	TMEM101	-0.3239719995912628	5.069722229121992	1.817664445084492	0.1810554348261961	0.2737617637851926
Cerebellar Neuron NT-GABA	Jo, 2016	ZNF623	0.3066959928941883	3.901289548514385	1.816955115008581	0.1811397227484539	0.2738504428416471
Cerebellar Neuron NT-GABA	Jo, 2016	RBBP5	0.2727203711328026	5.1758110028702	1.815707279248117	0.181288111827113	0.2740359924179726
Cerebellar Neuron NT-GABA	Jo, 2016	ATF5	0.3662409876625572	4.896392661512673	1.815352137115734	0.1813303704158199	0.2740610848183632
Cerebellar Neuron NT-GABA	Jo, 2016	RER1	-0.2467022934954151	6.034133380218574	1.815094457448859	0.1813610391268611	0.2740686557603286
Cerebellar Neuron NT-GABA	Jo, 2016	RSPH9	-0.4945183843304804	4.185938325341279	1.814383517649201	0.181445685891171	0.2741577834210775
Cerebellar Neuron NT-GABA	Jo, 2016	TRIOBP	0.3435794085463533	4.213644072397521	1.880703280637398	0.1815930356855152	0.2743144098955365
Cerebellar Neuron NT-GABA	Jo, 2016	MTMR3	-0.294350786849297	5.929780971287455	1.81308248814281	0.1816007108296357	0.2743144098955365
Cerebellar Neuron NT-GABA	Jo, 2016	UBR5	0.2610122111616909	6.874615955599658	1.811729292903422	0.1817621167263589	0.2745193960342533
Cerebellar Neuron NT-GABA	Jo, 2016	AP1AR	-0.3989277297442922	5.330715608781557	1.810960913876311	0.1818538421688232	0.2746190991383006
Cerebellar Neuron NT-GABA	Jo, 2016	FAM219A	0.3496876393915035	5.491225140510975	2.995722777282579	0.1819331788342701	0.2747000682964149
Cerebellar Neuron NT-GABA	Jo, 2016	MPDU1	0.4173653988555602	5.290699938822414	1.808070574737729	0.1821993646360399	0.275063097339582
Cerebellar Neuron NT-GABA	Jo, 2016	IL6ST	-0.3504128001810738	3.988633677014325	1.806636908903134	0.1823710369188558	0.2752833585825747
Cerebellar Neuron NT-GABA	Jo, 2016	POU4F1	0.9265268777064789	5.098869845739703	1.806215590119064	0.1824215232832274	0.2753206570846619
Cerebellar Neuron NT-GABA	Jo, 2016	SOBP	0.3212099750325867	6.951340366187011	1.805000159932245	0.1825672596103388	0.2755016812514874
Cerebellar Neuron NT-GABA	Jo, 2016	NMU	-0.547022513189625	5.456273803997616	1.799168507625763	0.183268411817584	0.2764896898276483
Cerebellar Neuron NT-GABA	Jo, 2016	GTF3C4	0.3114195442056656	4.513351943896581	1.799124147040363	0.1832737575114455	0.2764896898276483
Cerebellar Neuron NT-GABA	Jo, 2016	LRRC37A2	0.3446320441170075	4.281116774444438	1.799335779145348	0.1833699831085364	0.2765957900836431
Cerebellar Neuron NT-GABA	Jo, 2016	PCMTD2	-0.3147750739628893	5.819925431524293	1.797059746268096	0.1835227321435614	0.2767480307815021
Cerebellar Neuron NT-GABA	Jo, 2016	FAM171B	0.305240252196643	6.172459353519975	1.797259786081045	0.183498589173654	0.2767480307815021
Cerebellar Neuron NT-GABA	Jo, 2016	VPS25	-0.3222667420798732	6.200703719164986	1.796604641291555	0.1835776730629946	0.2767918020872171
Cerebellar Neuron NT-GABA	Jo, 2016	CCDC180	0.4240865304580017	2.290449501790133	1.795754845340076	0.1836803134512265	0.2769074704266125
Cerebellar Neuron NT-GABA	Jo, 2016	MAD1L1	-0.2719981446174399	5.133722291821046	1.793741436481891	0.1839237674441459	0.2772353598745304
Cerebellar Neuron NT-GABA	Jo, 2016	ANKRD36	0.3606536421536478	6.264274450685019	1.793043976879926	0.1840081902369433	0.2773234767773095
Cerebellar Neuron NT-GABA	Jo, 2016	LAP3	0.2957798533985905	4.319771812774893	1.792066826562901	0.184126544432583	0.2774406774892034
Cerebellar Neuron NT-GABA	Jo, 2016	PDZD7	0.6214412205707132	2.434916275166842	1.79197307132365	0.18413790494532	0.2774406774892034
Cerebellar Neuron NT-GABA	Jo, 2016	NAGA	-0.4450655989696018	2.126443350090018	1.791043735072013	0.1842505591412563	0.2775712584185838
Cerebellar Neuron NT-GABA	Jo, 2016	HECW1	0.2891332196177419	6.956807285578812	1.790376455304458	0.1843314968768736	0.2776540287888714
Cerebellar Neuron NT-GABA	Jo, 2016	MRPS12	-0.2714215369001941	5.806844604363497	1.789089784476694	0.1844876818855923	0.2778501029639046
Cerebellar Neuron NT-GABA	Jo, 2016	SRR	-0.3402470624259371	4.819848812447746	1.786816481903401	0.1847640121010492	0.278227042612619
Cerebellar Neuron NT-GABA	Jo, 2016	SCHIP1	-0.831422693024713	4.523956035193792	1.784417125942763	0.1850561935468404	0.2786277422150836
Cerebellar Neuron NT-GABA	Jo, 2016	RAB23	0.3787664988215733	3.785986984051054	1.784044934470683	0.1851015658852219	0.2786567759295355
Cerebellar Neuron NT-GABA	Jo, 2016	TMA16	-0.4444712361998561	5.150855912416675	1.783690539841104	0.1851447808629154	0.2786825541709131
Cerebellar Neuron NT-GABA	Jo, 2016	ATP1B2	-0.4484810362103842	4.897455083122358	1.78149031558609	0.185413342921244	0.279047472980387
Cerebellar Neuron NT-GABA	Jo, 2016	ATF2	0.2675780738068864	6.353259572855749	1.780428421390739	0.1855431232219727	0.2792034515545069
Cerebellar Neuron NT-GABA	Jo, 2016	NACAD	-0.3361302281879508	4.804375231688509	1.779929435829338	0.1856041441304719	0.2792559323084337
Cerebellar Neuron NT-GABA	Jo, 2016	STAM-AS1	-0.4644653031969392	2.702369524406862	1.780200596957088	0.1859149129582916	0.279680155604346
Cerebellar Neuron NT-GABA	Jo, 2016	SQLE	-0.4641746803774945	8.648764544107806	1.777198993802608	0.1859384687713193	0.279680155604346
Cerebellar Neuron NT-GABA	Jo, 2016	MAX	0.2573047382449783	5.99161678141132	1.774863803627865	0.1862249606636241	0.2800716424736932
Cerebellar Neuron NT-GABA	Jo, 2016	CCDC25	-0.2972309357479958	6.046509954688241	1.77461625629389	0.1862553614067331	0.2800779269583719
Cerebellar Neuron NT-GABA	Jo, 2016	TMEM151A	0.6036839265280345	2.113693470505534	1.774397265392095	0.1862822600749096	0.280078944237065
Cerebellar Neuron NT-GABA	Jo, 2016	KCNN3	0.5339074735051801	3.438383002668632	1.772533719945671	0.186511344918232	0.2803839092289424
Cerebellar Neuron NT-GABA	Jo, 2016	SH3BGRL2	0.2849199804519842	4.324130503754429	1.771192252834666	0.1866764565460282	0.2805926305049433
Cerebellar Neuron NT-GABA	Jo, 2016	ANKS1B	0.3693715763471334	7.549489509029764	1.769325907783102	0.186906458504636	0.2808930174528229
Cerebellar Neuron NT-GABA	Jo, 2016	STRN3	0.3011033052352667	6.384742656246706	1.769006578991077	0.1869458449682388	0.2808930174528229
Cerebellar Neuron NT-GABA	Jo, 2016	EMC3	-0.2422457172321376	6.162399806613286	1.768930766877354	0.1869551971793013	0.2808930174528229
Cerebellar Neuron NT-GABA	Jo, 2016	RBM26-AS1	0.4980845524398467	2.50924849270563	1.768087531029981	0.1870592562898121	0.2810098335346671
Cerebellar Neuron NT-GABA	Jo, 2016	RPS27A	-1.075507242246713	11.27153636310939	1.767636959092753	0.1871148869092165	0.2810463951444376
Cerebellar Neuron NT-GABA	Jo, 2016	NDUFAF2	0.2564307486581572	6.546377597715508	1.767464219506047	0.1871362196673757	0.2810463951444376
Cerebellar Neuron NT-GABA	Jo, 2016	PIH1D1	0.2792517502800937	5.499533962515916	1.765608455590058	0.1873655813701235	0.2813512968669042
Cerebellar Neuron NT-GABA	Jo, 2016	NUDT12	-0.3805832908254032	3.82838241149282	1.764582021499916	0.1874925851615999	0.2814628674787138
Cerebellar Neuron NT-GABA	Jo, 2016	DDIT3	0.4646716731642598	5.992914381601388	1.764637247767901	0.1874857492632394	0.2814628674787138
Cerebellar Neuron NT-GABA	Jo, 2016	IMP4	-0.3113380559164433	5.536554193159417	1.759560938696104	0.1881153250158205	0.2823580363257418
Cerebellar Neuron NT-GABA	Jo, 2016	ARHGEF7	0.2375869631499495	6.779557157849873	1.757325378996372	0.1883933757584601	0.2827356535725885
Cerebellar Neuron NT-GABA	Jo, 2016	DICER1	-0.2548574521030602	6.481491611390078	1.756314315873307	0.1885192874543988	0.2828848706519294
Cerebellar Neuron NT-GABA	Jo, 2016	MED18	-0.4685987878590898	2.524210705688838	2.09802919989607	0.1886192502087475	0.282969855191269
Cerebellar Neuron NT-GABA	Jo, 2016	OXSR1	0.237789253048086	5.471702136768671	1.755256145465562	0.1886511720598705	0.282969855191269
Cerebellar Neuron NT-GABA	Jo, 2016	PDIA2	-0.6877681912047887	2.317767184179103	1.75522222865377	0.1886554010689099	0.282969855191269
Cerebellar Neuron NT-GABA	Jo, 2016	ENOX1	-0.4012536020494996	7.303267578055804	1.754600178973875	0.1887329828720225	0.2830464743128436
Cerebellar Neuron NT-GABA	Jo, 2016	PREX1	0.5522847446591049	2.291203355744702	1.754084666636766	0.1887973059354524	0.2831031903266273
Cerebellar Neuron NT-GABA	Jo, 2016	EML2	-0.3293920140006799	3.899985676219345	1.752851281263933	0.1889513067504001	0.2832943441045794
Cerebellar Neuron NT-GABA	Jo, 2016	NFIA	-0.6319049087080971	6.029429903856891	1.752040398954443	0.1890526345811293	0.2834064828015498
Cerebellar Neuron NT-GABA	Jo, 2016	HDDC3	0.3513377628748027	4.029471413992535	1.750983889169346	0.1891847523480419	0.2835647403633786
Cerebellar Neuron NT-GABA	Jo, 2016	GSR	0.3728845625830216	3.566574183364658	1.75066899916151	0.1893450295273628	0.2837651550977637
Cerebellar Neuron NT-GABA	Jo, 2016	CHSY1	-0.3258591887173461	4.597752293584104	1.747912773348414	0.1895694189043025	0.28406158295691
Cerebellar Neuron NT-GABA	Jo, 2016	LURAP1L	-0.4356830832828004	3.145531051165349	1.74690050488492	0.1896964111018566	0.284212002662215
Cerebellar Neuron NT-GABA	Jo, 2016	ZBTB38	0.5529428030772622	5.336373842760587	1.745685740319115	0.1898489398320763	0.2844006348311932
Cerebellar Neuron NT-GABA	Jo, 2016	TMEM19	0.3251723001603665	3.548951164949095	1.745118137565241	0.1899202590824965	0.2844675763932331
Cerebellar Neuron NT-GABA	Jo, 2016	LTBP4	0.3719744408364933	4.127145809996697	1.74474904264623	0.1899666528317673	0.2844971703443783
Cerebellar Neuron NT-GABA	Jo, 2016	ZBTB20	0.3469305542357422	7.618869392335621	1.744390125901396	0.1900117800760558	0.2845248595250739
Cerebellar Neuron NT-GABA	Jo, 2016	SPRYD7	-0.2987397523769989	5.190665730997115	1.73863719806014	0.1907368389595723	0.2855705322297717
Cerebellar Neuron NT-GABA	Jo, 2016	FBXO25	0.3185262651923528	4.65737045600128	1.736635607566798	0.1909898725326559	0.2859092962188223
Cerebellar Neuron NT-GABA	Jo, 2016	PRKACA	-0.414032718494441	4.39657185259938	1.733997296183636	0.1913240050594126	0.2863693523037537
Cerebellar Neuron NT-GABA	Jo, 2016	TRIQK	-0.3582844753456828	5.286958347128531	1.730357863452333	0.1917860621545911	0.2870207271785326
Cerebellar Neuron NT-GABA	Jo, 2016	NCK2	-0.3557318137965978	5.663042782226658	1.728427071762606	0.1920317289755145	0.2873481223294299
Cerebellar Neuron NT-GABA	Jo, 2016	SKAP2	0.6683134380895901	2.371687758829874	1.725963121314022	0.1923457743834828	0.2877777302409273
Cerebellar Neuron NT-GABA	Jo, 2016	ARIH1	0.2193551576837165	7.420213201406053	1.725311882047672	0.192428880382521	0.2878605918722147
Cerebellar Neuron NT-GABA	Jo, 2016	ZNF142	0.3602586323847157	3.047515441275248	1.725106807880793	0.1924550591292468	0.2878605918722147
Cerebellar Neuron NT-GABA	Jo, 2016	EPM2AIP1	-0.292280302721678	6.526728277288677	1.722806159953178	0.1927490377451762	0.2882599372943471
Cerebellar Neuron NT-GABA	Jo, 2016	PDLIM5	-0.4646110659751188	4.106742374427264	1.72225120497419	0.1928200299588423	0.2883257370839136
Cerebellar Neuron NT-GABA	Jo, 2016	CAMKV	0.4725852902922522	4.698122743299591	1.721452993716033	0.1929221948938547	0.2884381248126067
Cerebellar Neuron NT-GABA	Jo, 2016	USP10	-0.2442900468816804	6.185963235846673	1.720303673005813	0.1930694118534253	0.2886178289722093
Cerebellar Neuron NT-GABA	Jo, 2016	SCAF8	0.2573816528532888	6.006279361692035	1.719726409612493	0.1931434039836575	0.2886838872676554
Cerebellar Neuron NT-GABA	Jo, 2016	MED4	-0.2845403687935285	6.93732738349109	1.719537253763145	0.1931676568019786	0.2886838872676554
Cerebellar Neuron NT-GABA	Jo, 2016	KCNC1	0.3309406737105764	4.344425928670085	1.717741168658566	0.1933981237176597	0.2889878790470513
Cerebellar Neuron NT-GABA	Jo, 2016	MRPL28	-0.2614962188540711	6.614688245296307	1.717418451049745	0.1934395681689728	0.2890093758026015
Cerebellar Neuron NT-GABA	Jo, 2016	VASP	-0.4004873062914853	3.799447238271312	1.715308085091496	0.1937108479832013	0.289337257738735
Cerebellar Neuron NT-GABA	Jo, 2016	COLQ	0.3499687376950382	3.063867322189226	1.716224650204058	0.1937132038282646	0.289337257738735
Cerebellar Neuron NT-GABA	Jo, 2016	SETDB2	-0.3301511951915865	4.285429606418525	2.108504466461718	0.1937522320882327	0.2893431970381084
Cerebellar Neuron NT-GABA	Jo, 2016	NFRKB	0.3377892180884484	4.313394096592671	1.714837827818991	0.1937713592747486	0.2893431970381084
Cerebellar Neuron NT-GABA	Jo, 2016	SRP14-AS1	-0.4213985648798593	3.034566490907429	1.713589377536802	0.1939321148790256	0.289542761954553
Cerebellar Neuron NT-GABA	Jo, 2016	WDR83	-0.2740484915988319	4.75076944557909	1.712009578986479	0.1941357630110109	0.2898063011489318
Cerebellar Neuron NT-GABA	Jo, 2016	PROS1	0.4115775321200065	3.434319720077887	1.710875577188711	0.1942821009202694	0.2899842258146167
Cerebellar Neuron NT-GABA	Jo, 2016	ERGIC3	0.3619469882272666	6.818328527513911	1.710124886357945	0.1943790462306999	0.2900883879824096
Cerebellar Neuron NT-GABA	Jo, 2016	ZNF646	-0.4456433973604514	2.856347795482045	1.709266001286872	0.1944900343047144	0.290213475329513
Cerebellar Neuron NT-GABA	Jo, 2016	C6orf52	-0.4657209246794313	3.942783185395771	1.708744798223148	0.194557422609128	0.2902734782634581
Cerebellar Neuron NT-GABA	Jo, 2016	AHDC1	0.3653396120313597	5.246012652920073	1.708246522163269	0.1946218724992008	0.2903290810284865
Cerebellar Neuron NT-GABA	Jo, 2016	CHP1	-0.3653404247796475	5.411040036880909	1.706902432540855	0.1947958511562502	0.2905480360564039
Cerebellar Neuron NT-GABA	Jo, 2016	GTF2IRD1	-0.265647493338855	5.71137085124596	1.706571064755751	0.1948387716825921	0.2905714772887135
Cerebellar Neuron NT-GABA	Jo, 2016	MEMO1	0.2973700124810286	3.993938126653271	1.705618450982642	0.1949622218335101	0.2907149925176212
Cerebellar Neuron NT-GABA	Jo, 2016	PMEPA1	-0.5574512089086877	5.386055668891975	1.704334572471064	0.1951287478126525	0.2909203045688239
Cerebellar Neuron NT-GABA	Jo, 2016	IKZF2	0.3726255180727479	3.690668806041408	1.706403452086551	0.1951543846302428	0.2909203045688239
Cerebellar Neuron NT-GABA	Jo, 2016	PRKCB	0.4380279008072619	4.994624213384921	1.703205974330307	0.1952752725478327	0.291059892001591
Cerebellar Neuron NT-GABA	Jo, 2016	HOMER2	0.3188096269313157	4.170957852677794	1.702919293194735	0.1953125128655313	0.2910747802311622
Cerebellar Neuron NT-GABA	Jo, 2016	LRPPRC	0.2384770931151349	6.275195541517378	1.702075038904707	0.1954222317755596	0.2911976642849822
Cerebellar Neuron NT-GABA	Jo, 2016	GLRX2	-0.4564387645536587	3.65946970325572	1.700002976053935	0.1956918265081673	0.2915587109685779
Cerebellar Neuron NT-GABA	Jo, 2016	ATF7IP	0.2414624957487943	6.924039246936125	1.699354038553429	0.1957763501416853	0.2916439603714562
Cerebellar Neuron NT-GABA	Jo, 2016	C2CD3	0.2664760656880272	4.586032508161964	1.69826244656086	0.195918627027761	0.2918152078208778
Cerebellar Neuron NT-GABA	Jo, 2016	CDC42EP2	-0.4482229075588517	2.659083733762797	1.696884716529901	0.1960983741870128	0.2920422106374071
Cerebellar Neuron NT-GABA	Jo, 2016	TMEM260	0.3104243152468316	5.077506415725455	1.696549335844151	0.1961421596634081	0.2920630137927413
Cerebellar Neuron NT-GABA	Jo, 2016	DYNC1I1	0.5567139498152452	4.428113710527232	1.696358868101918	0.1961670312657173	0.2920630137927413
Cerebellar Neuron NT-GABA	Jo, 2016	C12orf65	0.2770817200019992	5.955377855679461	1.69528987253858	0.1963066920745839	0.2922302129684503
Cerebellar Neuron NT-GABA	Jo, 2016	FBXL22	0.6131225232227665	2.417601825717699	1.692841902766663	0.1966269566817981	0.2926661823186016
Cerebellar Neuron NT-GABA	Jo, 2016	NQO2	0.2929519808023786	5.569084911046266	1.691787428859214	0.1967651034035022	0.2928309975550797
Cerebellar Neuron NT-GABA	Jo, 2016	C19orf54	0.4964188670769032	2.109558371146885	1.690099511610752	0.1969864777996239	0.2931196112256593
Cerebellar Neuron NT-GABA	Jo, 2016	SRRM2	-0.3646256809158131	8.036007159909662	1.687818065946303	0.197286165604123	0.2934997567963474
Cerebellar Neuron NT-GABA	Jo, 2016	RPS6KB1	0.5109618669060338	4.519023460627086	1.687531643885928	0.1973238279291383	0.2934997567963474
Cerebellar Neuron NT-GABA	Jo, 2016	MRPS9	0.3258563368485289	5.658849178373431	2.488043946444645	0.1973243847537282	0.2934997567963474
Cerebellar Neuron NT-GABA	Jo, 2016	INO80	0.2770843446875249	5.43707378008108	1.682836319616248	0.1979424480565222	0.2943780684616699
Cerebellar Neuron NT-GABA	Jo, 2016	BRMS1L	0.2590804863957851	5.38795485063173	1.682470636118871	0.1979907244824292	0.29440887208643
Cerebellar Neuron NT-GABA	Jo, 2016	CRELD2	-0.3621270543826811	5.105423756465191	1.681932298396814	0.198061819686997	0.2944735935518951
Cerebellar Neuron NT-GABA	Jo, 2016	GART	0.214222612140958	5.450110081493465	1.681555853034471	0.1981115527331242	0.2945065406739735
Cerebellar Neuron NT-GABA	Jo, 2016	DHRS13	-0.3989801467209078	4.196266207668351	1.680154284518345	0.1982968478036064	0.2947409729182188
Cerebellar Neuron NT-GABA	Jo, 2016	ZNF45	0.3425627198961975	2.63695104861433	1.678968439975287	0.1985732730609017	0.2951107735582985
Cerebellar Neuron NT-GABA	Jo, 2016	PTPRR	0.5494577216346088	3.208679157935125	1.676805424951384	0.1987404212397338	0.2953180911604893
Cerebellar Neuron NT-GABA	Jo, 2016	ANLN	-0.5989639914927158	2.303633825847851	1.673674674017321	0.1991561737063101	0.2958767764743667
Cerebellar Neuron NT-GABA	Jo, 2016	GNAL	0.3637440595991172	5.592067579217565	1.673397382241956	0.1991930469538239	0.2958767764743667
Cerebellar Neuron NT-GABA	Jo, 2016	NIPAL3	0.4978084039419381	3.108311889369804	1.673348832504257	0.199199503756874	0.2958767764743667
Cerebellar Neuron NT-GABA	Jo, 2016	FGF9	-0.3501125712178079	5.469060618960435	1.67280251695246	0.1992721773981686	0.2959435660163848
Cerebellar Neuron NT-GABA	Jo, 2016	PCDHB15	-0.4634519949780881	3.87556675574099	1.670168662670815	0.1996229893367654	0.2964233489651037
Cerebellar Neuron NT-GABA	Jo, 2016	AP3S1	-0.20414981924459	7.377806190738756	1.669044855131231	0.199772896928855	0.296604713941771
Cerebellar Neuron NT-GABA	Jo, 2016	INTS4	0.2889227459294945	4.450167632723307	1.668331747347272	0.1998680897701691	0.2967048042856394
Cerebellar Neuron NT-GABA	Jo, 2016	MOK	-0.3545976653886566	4.227752360423007	1.666861428972835	0.2000645333897736	0.2969138920572699
Cerebellar Neuron NT-GABA	Jo, 2016	RBM25	0.2162769840825933	7.618699524981854	1.667059223353295	0.2000380934500539	0.2969138920572699
Cerebellar Neuron NT-GABA	Jo, 2016	HMGA1	-0.4328878946664897	6.521095686194561	1.664632360867638	0.2003627896592674	0.2972911133264484
Cerebellar Neuron NT-GABA	Jo, 2016	ZDHHC22	-0.520915988440951	2.293939891783346	1.664545837888036	0.2003743773838687	0.2972911133264484
Cerebellar Neuron NT-GABA	Jo, 2016	SPATA6	0.4204153152850766	4.422881224555464	1.66390397166439	0.2004603652633127	0.2973773835246449
Cerebellar Neuron NT-GABA	Jo, 2016	TRRAP	0.2966467825893521	5.228400391117471	1.662226023743146	0.2006853601407769	0.2976698141457629
Cerebellar Neuron NT-GABA	Jo, 2016	PPP1R14A	0.7360222669806965	1.544552682770527	1.661380420333978	0.2007988606016246	0.2977835606733822
Cerebellar Neuron NT-GABA	Jo, 2016	SLC16A4	-0.4200635451660277	3.316288255028772	1.662126844364483	0.200817806153953	0.2977835606733822
Cerebellar Neuron NT-GABA	Jo, 2016	TMEM147	-0.2971612172921124	6.864055593558134	1.659738939718951	0.2010194056338609	0.2980411259821305
Cerebellar Neuron NT-GABA	Jo, 2016	COPA	-0.2114314679051769	6.453376683958488	1.655589358005397	0.2015782220561664	0.2988281734603627
Cerebellar Neuron NT-GABA	Jo, 2016	EFHD2	-0.4909880240264584	2.79164414907058	1.654554593581202	0.201717860395518	0.2989521946558246
Cerebellar Neuron NT-GABA	Jo, 2016	PITPNA	-0.3011096848337026	5.283813385855119	1.654663817074429	0.2017031155674875	0.2989521946558246
Cerebellar Neuron NT-GABA	Jo, 2016	S100A6	-0.5513907412145147	4.566909194842387	1.653008329080695	0.2019267392890423	0.2992202417239541
Cerebellar Neuron NT-GABA	Jo, 2016	DDX52	-0.2779125207363271	6.193127068977195	1.652151428947353	0.2020426057668186	0.2993504053537785
Cerebellar Neuron NT-GABA	Jo, 2016	ARHGDIG	0.5701480217070777	4.183025910469113	1.651719064863539	0.2021010983602908	0.2993672936740011
Cerebellar Neuron NT-GABA	Jo, 2016	ASB16-AS1	-0.3740005601266602	3.750641256671561	1.651652832988823	0.202110060357946	0.2993672936740011
Cerebellar Neuron NT-GABA	Jo, 2016	BCAT2	0.3992772075899534	3.679795694209828	1.650886127006012	0.2022138397628653	0.2994794817674936
Cerebellar Neuron NT-GABA	Jo, 2016	XPNPEP1	-0.31664566469989	5.216769442323719	1.649884453330456	0.2023495196580953	0.2996388769538494
Cerebellar Neuron NT-GABA	Jo, 2016	PPL	0.5312625150413396	2.239784545508281	1.648049162348043	0.2027172344097631	0.3001417772013696
Cerebellar Neuron NT-GABA	Jo, 2016	ZNF28	-0.4193069968833787	3.289584525355492	1.646396235166155	0.2028228589668402	0.3002565428447428
Cerebellar Neuron NT-GABA	Jo, 2016	UBR4	0.258287400035104	5.217673596539828	1.643815421476872	0.2031739177616124	0.3007345642477525
Cerebellar Neuron NT-GABA	Jo, 2016	AGL	0.2950682687442131	3.981950138919099	1.639505231011599	0.2037618373362746	0.3015630018828807
Cerebellar Neuron NT-GABA	Jo, 2016	TUBG2	0.3527734479448233	4.279799264873743	1.639164005428143	0.2038084680454298	0.3015902254354718
Cerebellar Neuron NT-GABA	Jo, 2016	GALNS	-0.4085418152189456	3.377088772992079	1.63879194971008	0.203859326429333	0.3016236965773246
Cerebellar Neuron NT-GABA	Jo, 2016	SPIRE1	0.283965353486847	5.839926944241872	1.636029210561782	0.2042374556679855	0.3021413108019049
Cerebellar Neuron NT-GABA	Jo, 2016	CD276	-0.29366808031448	5.137404902721604	1.634888094553462	0.2043938820265606	0.3022990892256985
Cerebellar Neuron NT-GABA	Jo, 2016	CHST1	-0.5619878857347204	4.184550924365896	1.634838282356313	0.2044007136399208	0.3022990892256985
Cerebellar Neuron NT-GABA	Jo, 2016	INTS9	0.2813606990528661	4.048829470979322	1.630635681233775	0.204978074108879	0.3031110078301172
Cerebellar Neuron NT-GABA	Jo, 2016	ZNF254	-0.2493666691533049	6.538799337360479	1.629023231301128	0.2052001128857057	0.3033973429861881
Cerebellar Neuron NT-GABA	Jo, 2016	AP2A2	-0.2591156716449908	5.968678028315092	1.627703426398422	0.2053820678316507	0.3036243413854479
Cerebellar Neuron NT-GABA	Jo, 2016	ADGRB1	-0.4612026411037964	2.179292702129651	1.630230234785894	0.2055132015098048	0.3037761562864967
Cerebellar Neuron NT-GABA	Jo, 2016	ZNF234	-0.3583666427070186	3.679422060736655	1.875671754414725	0.2056307277243812	0.3038657723885052
Cerebellar Neuron NT-GABA	Jo, 2016	STX4	0.3387437059449594	3.884533934229319	1.626043312426471	0.2056112137375281	0.3038657723885052
Cerebellar Neuron NT-GABA	Jo, 2016	BRAT1	-0.3482764679041141	4.233895681402425	1.622534631934029	0.2060965253307079	0.3045119639033464
Cerebellar Neuron NT-GABA	Jo, 2016	IKBIP	-0.3134988628111475	4.448244571260533	1.620198176947459	0.2064204585097364	0.3049483979726825
Cerebellar Neuron NT-GABA	Jo, 2016	TMX3	0.2794956700097811	5.05510137153551	1.619231753965571	0.2065546245498704	0.3051044039299081
Cerebellar Neuron NT-GABA	Jo, 2016	MIR137HG	-0.565532829556404	3.70551380104084	1.618941449879583	0.206594947124059	0.305121768560851
Cerebellar Neuron NT-GABA	Jo, 2016	TCFL5	0.5246006933042731	3.385906436948333	1.617242620282798	0.206949253822131	0.3056027900005781
Cerebellar Neuron NT-GABA	Jo, 2016	COLEC12	0.6379008692100377	2.035400514079628	1.614729189192743	0.2071810829173727	0.3059028402875943
Cerebellar Neuron NT-GABA	Jo, 2016	ZNF746	-0.3965490107255958	3.734272871906315	1.613367519624213	0.2073709851781334	0.3061409112215125
Cerebellar Neuron NT-GABA	Jo, 2016	ARCN1	0.2549346196610224	5.068877910720797	1.612758266790488	0.2074560208372138	0.3062241236266281
Cerebellar Neuron NT-GABA	Jo, 2016	LMTK2	0.3505944022740063	4.750692961769642	1.610985906354469	0.207703633464335	0.3065472583988617
Cerebellar Neuron NT-GABA	Jo, 2016	NEK8	0.5392586688620687	2.362185730804948	1.608467963436337	0.2080560193360539	0.3070249160718972
Cerebellar Neuron NT-GABA	Jo, 2016	LRR1	-0.4840304664693117	3.008212939071954	1.607457508114846	0.2081976340051268	0.3071914530748389
Cerebellar Neuron NT-GABA	Jo, 2016	NDRG1	-0.5363189113511168	4.216175803957245	1.607197353319449	0.2082341132447463	0.3072028402717038
Cerebellar Neuron NT-GABA	Jo, 2016	TNK2	0.3262547137519484	3.252190590445086	1.604525698792804	0.2086091800599512	0.3077136655462421
Cerebellar Neuron NT-GABA	Jo, 2016	PDE1C	-0.9119475325602189	5.07759140238081	1.60506011946896	0.2086519642706926	0.3077342764947898
Cerebellar Neuron NT-GABA	Jo, 2016	AGAP2	-0.4290891554194318	3.543983314312013	1.603464835734394	0.2087583367012967	0.3078486530866423
Cerebellar Neuron NT-GABA	Jo, 2016	ZNF804A	0.2803402694684761	7.279296862019338	1.603046812490473	0.2088171456341385	0.3078928675480719
Cerebellar Neuron NT-GABA	Jo, 2016	NFKBIB	-0.3826760043487576	4.14698863183752	1.602763935413251	0.2088569530219095	0.3079090566220863
Cerebellar Neuron NT-GABA	Jo, 2016	STAG1	-0.2858391368614389	6.799935671219722	1.601694226670426	0.2090075682864709	0.3080885780938167
Cerebellar Neuron NT-GABA	Jo, 2016	UCP2	-0.6411930409039861	3.922330354208691	1.600604808890298	0.2091610925816291	0.3081939130040543
Cerebellar Neuron NT-GABA	Jo, 2016	APPBP2	-0.2050338210079878	5.937418707118219	1.60057290370973	0.2091655908029575	0.3081939130040543
Cerebellar Neuron NT-GABA	Jo, 2016	CNOT10	0.2521656801603258	4.691212608594326	1.60081237358237	0.2091318314562762	0.3081939130040543
Cerebellar Neuron NT-GABA	Jo, 2016	GEMIN5	0.2489677887240435	4.08135138025867	1.599381519872322	0.2093336437998363	0.3083989861277313
Cerebellar Neuron NT-GABA	Jo, 2016	FANCC	0.2725628869245665	5.05190933030841	1.597508040704296	0.2095982390680789	0.3087462131411048
Cerebellar Neuron NT-GABA	Jo, 2016	TXLNA	0.336500876456503	4.185253324649206	1.592631034345085	0.2102889143093519	0.3097208899252879
Cerebellar Neuron NT-GABA	Jo, 2016	ARL6IP5	-0.2472250699618543	7.833476612513162	1.592159010716831	0.2103559066658221	0.3097768425613741
Cerebellar Neuron NT-GABA	Jo, 2016	EZH1	-0.2642865810649394	4.909531340856224	1.591074927679309	0.2105098631693747	0.3099608283032935
Cerebellar Neuron NT-GABA	Jo, 2016	CDC73	0.1970742983391587	5.606225957984829	1.588375441832161	0.2108938205127318	0.3104833765536166
Cerebellar Neuron NT-GABA	Jo, 2016	POLR3H	-0.4326555829178195	4.687213652167173	3.107392247601573	0.2112551307529818	0.3109724437117694
Cerebellar Neuron NT-GABA	Jo, 2016	THOC6	-0.5283511794715379	4.261348616780418	1.583708843139658	0.2115595545768935	0.3113776495019704
Cerebellar Neuron NT-GABA	Jo, 2016	ATP8A2	0.2584080811188909	6.08846915010793	1.58336065629394	0.2116093279213165	0.3114079955259826
Cerebellar Neuron NT-GABA	Jo, 2016	POLG	0.3389735884570078	3.49593100097381	1.579804618321244	0.212118471230257	0.3121142569514223
Cerebellar Neuron NT-GABA	Jo, 2016	COPE	0.2649733998295497	8.06332732092028	1.578868650421975	0.2122527253309184	0.3122687822671542
Cerebellar Neuron NT-GABA	Jo, 2016	MMP25-AS1	0.452346085181672	2.695646763211169	1.580912883343431	0.2122919611439215	0.3122834922157038
Cerebellar Neuron NT-GABA	Jo, 2016	PTBP1	-0.342731895812967	5.169366868405112	1.574156982486812	0.2129301163614701	0.31317909292989
Cerebellar Neuron NT-GABA	Jo, 2016	RPL19	-0.9771181455415762	10.82175369431779	1.573482905091844	0.2130272403278221	0.3132788040673919
Cerebellar Neuron NT-GABA	Jo, 2016	FNBP1L	-0.2244702560873638	8.639132044147566	1.57322564668127	0.2130643212863994	0.3132902003937268
Cerebellar Neuron NT-GABA	Jo, 2016	BCO2	0.4432533077398919	2.338996867098447	1.573649350656176	0.2131203845105952	0.3133295013018124
Cerebellar Neuron NT-GABA	Jo, 2016	CAPN5	0.3377341966542778	3.252707869273622	1.569148295603388	0.213653065540388	0.314069418254457
Cerebellar Neuron NT-GABA	Jo, 2016	CBFB	0.3170855810389628	4.806054215194591	1.567513035923574	0.2138897373267451	0.3143740586744136
Cerebellar Neuron NT-GABA	Jo, 2016	ANKRD36B	0.319520427919726	5.303995567593216	1.566429290123514	0.2140467623325858	0.3145365093912231
Cerebellar Neuron NT-GABA	Jo, 2016	WWP2	-0.2969550387774233	4.433905972147921	1.566343766221131	0.2140591598881004	0.3145365093912231
Cerebellar Neuron NT-GABA	Jo, 2016	SKP2	0.3463100387463182	3.731243325949072	1.562881101985178	0.2145618357249044	0.3152317699281573
Cerebellar Neuron NT-GABA	Jo, 2016	CTDNEP1	0.4624020299892508	5.725262194846666	1.562231500278479	0.2146562970045103	0.3153271775966408
Cerebellar Neuron NT-GABA	Jo, 2016	MLST8	-0.3514436473334389	5.103158066552283	1.561678176099625	0.2147367977124416	0.3154020539558016
Cerebellar Neuron NT-GABA	Jo, 2016	TOB2	0.2790050815813562	4.958197042452283	1.560451163201222	0.2149154403293135	0.3156210392076718
Cerebellar Neuron NT-GABA	Jo, 2016	LRRC3	-0.3950235013412746	2.930799122073561	1.559637920369312	0.2150339403026568	0.3157516519621497
Cerebellar Neuron NT-GABA	Jo, 2016	ZNF629	0.3187978204221337	3.877729911455213	1.559317507785474	0.2150806501869655	0.3157768281301688
Cerebellar Neuron NT-GABA	Jo, 2016	AATK	0.435543100718388	2.736845822944054	1.55817743349177	0.2153637020781843	0.3161489419869553
Cerebellar Neuron NT-GABA	Jo, 2016	KBTBD3	0.3386779035454034	4.011421611906684	1.557014831054243	0.2154166956241736	0.3161563867009356
Cerebellar Neuron NT-GABA	Jo, 2016	ZNF461	0.3187276519363531	3.553347226271841	1.556937628705337	0.2154279732618116	0.3161563867009356
Cerebellar Neuron NT-GABA	Jo, 2016	ZNF527	0.372763957563216	3.095337381463956	1.555419432622371	0.2156498945410938	0.3164385937070234
Cerebellar Neuron NT-GABA	Jo, 2016	CCDC51	-0.2990566758047464	4.382534522249571	1.550776920327004	0.216330224270002	0.3173932864598751
Cerebellar Neuron NT-GABA	Jo, 2016	CCZ1B	-0.4039604049946851	5.001164102858048	1.548486974936086	0.2166667547993316	0.3178433742633788
Cerebellar Neuron NT-GABA	Jo, 2016	GNG7	-0.3954896208524053	3.672498897450511	1.544765895016195	0.2172149543620021	0.3186038076820302
Cerebellar Neuron NT-GABA	Jo, 2016	DNAJC21	-0.4187255068091603	5.221076580319995	1.543723014151855	0.2173688948845872	0.3187858253827099
Cerebellar Neuron NT-GABA	Jo, 2016	NHLRC2	0.303574063489715	4.500446683678919	1.540875983077321	0.2177898192069092	0.3193259185281668
Cerebellar Neuron NT-GABA	Jo, 2016	ZNF678	0.2704110104126001	4.609177169184838	1.540827750244684	0.2177969587564549	0.3193259185281668
Cerebellar Neuron NT-GABA	Jo, 2016	SAP30L	-0.39813957626994	3.469223850841788	1.538038537516613	0.2182103069528203	0.3198794290474418
Cerebellar Neuron NT-GABA	Jo, 2016	HYAL2	-0.3078334184744125	5.400081846032353	1.537876301408449	0.218234378753741	0.3198794290474418
Cerebellar Neuron NT-GABA	Jo, 2016	REEP6	0.5719698339436959	2.456373341894844	1.536760667701038	0.2183999980178832	0.3200782627372408
Cerebellar Neuron NT-GABA	Jo, 2016	TPX2	-0.4511742464813633	3.496272893196692	1.536032102474977	0.2185082378141767	0.3201929603640035
Cerebellar Neuron NT-GABA	Jo, 2016	HCN4	0.3468485264403209	3.187766551687643	1.533331265339205	0.2189100560382408	0.3206497954668747
Cerebellar Neuron NT-GABA	Jo, 2016	POLM	-0.3865182075974907	3.486217153986391	1.534412619436935	0.2188652226899038	0.3206497954668747
Cerebellar Neuron NT-GABA	Jo, 2016	SRA1	-0.1983161490009013	5.919165216815706	1.584912209215553	0.2188850546349656	0.3206497954668747
Cerebellar Neuron NT-GABA	Jo, 2016	FAM161B	-0.304389883996148	4.129512366546157	1.532381293290941	0.2190516009979279	0.3208131290633303
Cerebellar Neuron NT-GABA	Jo, 2016	EPHB1	0.4056137256036174	5.96877934689381	1.531116388667313	0.2192402425486583	0.3210453839679489
Cerebellar Neuron NT-GABA	Jo, 2016	CNNM2	0.2628860066662049	5.105775139442129	1.528966309703006	0.2195613458787896	0.3214715195793491
Cerebellar Neuron NT-GABA	Jo, 2016	SLC46A3	0.4383452733810314	2.367903751513878	1.528787739475792	0.2197040479369193	0.3216363673265125
Cerebellar Neuron NT-GABA	Jo, 2016	FEM1B	0.2444626069180434	5.199299854288941	1.524992164835048	0.2201563641382306	0.3222202689200263
Cerebellar Neuron NT-GABA	Jo, 2016	ZBTB43	0.2660064027915315	4.988315507141802	1.524946344166195	0.2201632358934886	0.3222202689200263
Cerebellar Neuron NT-GABA	Jo, 2016	BBS4	-0.2252711585746318	5.44738442917813	1.520721988915149	0.2207978827510576	0.323104834314844
Cerebellar Neuron NT-GABA	Jo, 2016	AURKB	-0.6824205889400571	3.250175372841336	1.518425063148751	0.221143892084692	0.3235668371721364
Cerebellar Neuron NT-GABA	Jo, 2016	PEX11A	-0.494454984220236	2.251337987105208	1.517160808080321	0.2213346201050317	0.3237572004028819
Cerebellar Neuron NT-GABA	Jo, 2016	RTN4RL1	-0.4363221499757521	3.303386992744546	1.517332600203094	0.2213086915027329	0.3237572004028819
Cerebellar Neuron NT-GABA	Jo, 2016	SLTM	-0.2127490818614836	7.128150032981695	1.51563473563157	0.2215651121070927	0.324049974314098
Cerebellar Neuron NT-GABA	Jo, 2016	KCNN2	0.3799304085397017	5.253043316360228	1.515146614143938	0.2216388974823756	0.3241135082159439
Cerebellar Neuron NT-GABA	Jo, 2016	NBN	0.2578124708040509	4.342685225674259	1.512492030463794	0.222040691467066	0.3246566222532145
Cerebellar Neuron NT-GABA	Jo, 2016	RAB33B	0.3913580258681045	3.35817528887669	1.511617525521589	0.2221732486918085	0.3248059771800174
Cerebellar Neuron NT-GABA	Jo, 2016	SDK1	0.5282004123964592	7.376990911479752	1.509761849158984	0.2224548497453198	0.3251690872373132
Cerebellar Neuron NT-GABA	Jo, 2016	ARL2	-0.2830526526481603	7.053378008730775	1.509579729000207	0.222482510020624	0.3251690872373132
Cerebellar Neuron NT-GABA	Jo, 2016	GSTZ1	0.4482216298812983	3.863176029220717	2.66035283122599	0.2225554478617071	0.3252311860187294
Cerebellar Neuron NT-GABA	Jo, 2016	SLC16A7	0.421578892845397	4.048912897555619	1.507500775284808	0.2227985559048864	0.3254973841636017
Cerebellar Neuron NT-GABA	Jo, 2016	RNASEH2C	-0.387073718494466	4.868837964145464	1.507579692968523	0.2227865487672179	0.3254973841636017
Cerebellar Neuron NT-GABA	Jo, 2016	PHF21A	0.2269972276480674	6.3520243001405	1.506510494615814	0.2229492915359448	0.325673055647624
Cerebellar Neuron NT-GABA	Jo, 2016	METTL2B	0.2324010063453079	5.167956431867364	1.505678783728647	0.2230759861083217	0.3257981400026053
Cerebellar Neuron NT-GABA	Jo, 2016	TNPO3	0.2552272181667996	5.970813482671232	1.505547930327783	0.2230959269711689	0.3257981400026053
Cerebellar Neuron NT-GABA	Jo, 2016	ETS2	0.3891387139408206	3.533561837182485	1.608015686142491	0.2231468908111199	0.3258280165076653
Cerebellar Neuron NT-GABA	Jo, 2016	OSER1	-0.2649947518267851	5.966345194066858	1.503850910009241	0.2233547334903989	0.3260508145495396
Cerebellar Neuron NT-GABA	Jo, 2016	SSR3	-0.218901884533736	6.413175608826899	1.503614631664013	0.2233907963623316	0.3260508145495396
Cerebellar Neuron NT-GABA	Jo, 2016	LEMD2	0.4056886463906416	4.257660975803842	1.503612935793986	0.223391055226433	0.3260508145495396
Cerebellar Neuron NT-GABA	Jo, 2016	PAICS	0.2384415451665297	6.312829403619265	1.502460505497081	0.2235670508661531	0.3262631056566991
Cerebellar Neuron NT-GABA	Jo, 2016	ALG5	-0.224067073183617	5.743754314660514	1.501533942348574	0.2237086748941921	0.3264251853203368
Cerebellar Neuron NT-GABA	Jo, 2016	APEH	-0.3638792282130763	4.452070481081178	1.500488183588843	0.223868648742895	0.3265693850345344
Cerebellar Neuron NT-GABA	Jo, 2016	ATP13A1	-0.3239028468841172	3.844717258462127	1.500588666888332	0.2238532713824425	0.3265693850345344
Cerebellar Neuron NT-GABA	Jo, 2016	CHD5	0.7119880714365173	4.768885887744626	1.499854217005837	0.2239656967730197	0.3266574914722526
Cerebellar Neuron NT-GABA	Jo, 2016	LUC7L	-0.2313155971810605	6.859535248747578	1.499531317377529	0.2240151461098022	0.3266574914722526
Cerebellar Neuron NT-GABA	Jo, 2016	DDX21	0.2826468027248976	6.344102693186299	1.499494427817317	0.2240207962769638	0.3266574914722526
Cerebellar Neuron NT-GABA	Jo, 2016	HADH	-0.4178110238773262	4.849718104236829	3.825134660874347	0.2242773760299149	0.3269869851727438
Cerebellar Neuron NT-GABA	Jo, 2016	DPP7	-0.552504257388808	2.256091119545579	1.496973859893691	0.2244072679852521	0.3271317086598168
Cerebellar Neuron NT-GABA	Jo, 2016	NPRL3	-0.516916707490894	5.221145923001822	6.087391409620483	0.224679024047252	0.3274831681016237
Cerebellar Neuron NT-GABA	Jo, 2016	SEC23B	-0.2899824116605209	5.592126224646269	1.489684595124525	0.2255294803584993	0.3286779069053256
Cerebellar Neuron NT-GABA	Jo, 2016	RIT1	-0.2502749597854775	4.844975333912966	1.488690526907041	0.225683049564098	0.3288568420728691
Cerebellar Neuron NT-GABA	Jo, 2016	UBE2QL1	-0.4702967574377447	4.653865701335864	1.485395006734793	0.2261930707919123	0.3295550660385235
Cerebellar Neuron NT-GABA	Jo, 2016	SAMD11	-0.733848470035574	2.199706084215285	1.484520356601349	0.2263286688516093	0.3297076530283742
Cerebellar Neuron NT-GABA	Jo, 2016	ZGRF1	-0.4036884315747201	3.093066504526354	1.486082325375605	0.2264120076614954	0.3297840793443928
Cerebellar Neuron NT-GABA	Jo, 2016	DNAJC5	-0.2954058863848059	5.1578115265804	2.125153908738521	0.2266010405186836	0.3300144142050804
Cerebellar Neuron NT-GABA	Jo, 2016	ZNF611	-0.2653040872302546	4.572579399838472	1.56125338501627	0.2270834397621461	0.3306281012840043
Cerebellar Neuron NT-GABA	Jo, 2016	DIP2C	0.2474377084811993	7.20157990164198	1.479657747423979	0.2270843320868323	0.3306281012840043
Cerebellar Neuron NT-GABA	Jo, 2016	ARV1	-0.311051592128333	5.144171596706497	1.47811544806924	0.2273246513733226	0.3309328882811038
Cerebellar Neuron NT-GABA	Jo, 2016	ZNF774	0.3956598933523272	2.290399815524718	1.476292092903386	0.2277237637979753	0.3314687273270884
Cerebellar Neuron NT-GABA	Jo, 2016	GGNBP2	0.1759142317008625	6.773634807991818	1.475131259304557	0.2277905245979856	0.3315207239720785
Cerebellar Neuron NT-GABA	Jo, 2016	GK5	0.3319979717209482	4.156054913807462	1.474616306204552	0.2278710335774553	0.3315927124851227
Cerebellar Neuron NT-GABA	Jo, 2016	CUX1	-0.2636727035843958	6.749058630190747	1.473467820522917	0.2280507154992335	0.3318089759225327
Cerebellar Neuron NT-GABA	Jo, 2016	GRN	0.3757609017902788	4.966063197450607	1.471241257731556	0.2283995561173563	0.332271269257625
Cerebellar Neuron NT-GABA	Jo, 2016	NUCB1	-0.3195233776227948	5.523025431490015	1.469734313060132	0.2286360217733398	0.3325699780145775
Cerebellar Neuron NT-GABA	Jo, 2016	ZSCAN32	-0.3245597472267804	3.361868876634644	1.468626021765004	0.2288101223884652	0.3327779026730932
Cerebellar Neuron NT-GABA	Jo, 2016	TUBGCP3	0.2608636700994217	4.735303045942341	1.467501248036104	0.2289869775815833	0.3329897763851452
Cerebellar Neuron NT-GABA	Jo, 2016	REXO1	-0.3246993894153988	3.899770844412079	1.46686487118643	0.2290871129529933	0.3330900426696055
Cerebellar Neuron NT-GABA	Jo, 2016	THYN1	-0.3334723489262023	5.78706080108164	1.466325318608183	0.2291720546545663	0.3331681932442388
Cerebellar Neuron NT-GABA	Jo, 2016	NBPF20	0.5557007183324925	2.083398085100212	1.466243330322177	0.2292992836172272	0.3333077910064785
Cerebellar Neuron NT-GABA	Jo, 2016	TMEM53	-0.3354939890919344	4.132682568565735	1.462803600800674	0.2297274234349028	0.3338846931158249
Cerebellar Neuron NT-GABA	Jo, 2016	RUSC2	-0.2975122392016207	5.083307809668915	1.863858187967638	0.2297805443780029	0.3338948418133301
Cerebellar Neuron NT-GABA	Jo, 2016	PREX2	0.5624934770065818	4.06005206121625	1.462363591928894	0.2297969274571472	0.3338948418133301
Cerebellar Neuron NT-GABA	Jo, 2016	CLMP	0.5452461847404879	5.066134966327167	1.461629422895268	0.2299129543281367	0.3340151358461704
Cerebellar Neuron NT-GABA	Jo, 2016	KIAA0586	0.2585459556658563	5.387577464382608	1.461444051760157	0.2299422613872194	0.3340151358461704
Cerebellar Neuron NT-GABA	Jo, 2016	SMIM8	-0.2317126357372524	6.240155431650403	1.460185600649074	0.2301413423542854	0.3342588628890566
Cerebellar Neuron NT-GABA	Jo, 2016	WSB1	0.3020663389720815	8.913729463794482	1.45968242071607	0.2302210019202351	0.3343290987777064
Cerebellar Neuron NT-GABA	Jo, 2016	ADNP	-0.2256765165735444	7.618008684980584	1.458500296265969	0.2304082792684926	0.3345555778774836
Cerebellar Neuron NT-GABA	Jo, 2016	TM7SF3	0.2985899603117419	5.49953064059788	1.455431168914285	0.2308953733811924	0.3352172737643762
Cerebellar Neuron NT-GABA	Jo, 2016	SMIM13	0.3120238535020462	4.551616546429456	1.454967172087287	0.2309691226840465	0.3352787713221393
Cerebellar Neuron NT-GABA	Jo, 2016	NATD1	-0.4198570260271943	2.606862744160841	1.452910537816523	0.2316191440179392	0.3361381857749957
Cerebellar Neuron NT-GABA	Jo, 2016	CDC42SE2	0.2736009667797236	5.897747763127164	1.45085426321648	0.2316241032959431	0.3361381857749957
Cerebellar Neuron NT-GABA	Jo, 2016	ATF3	0.4095720164188215	5.439891857761721	1.449231802070346	0.2318831046288366	0.3364683386144008
Cerebellar Neuron NT-GABA	Jo, 2016	ECD	-0.2462405772112265	5.056132164608099	1.44890316129102	0.2319356102758482	0.3364788682139886
Cerebellar Neuron NT-GABA	Jo, 2016	TMEM158	-0.6686470428326443	4.206099874045332	1.449504640279224	0.2319533664132196	0.3364788682139886
Cerebellar Neuron NT-GABA	Jo, 2016	ZNF33A	0.1904185811270958	5.970763630974783	1.447353088629005	0.232183455425985	0.33676690486216
Cerebellar Neuron NT-GABA	Jo, 2016	CNTN2	-0.5759455871232229	7.044436659478403	1.446036605889534	0.2323942057381976	0.3369810631943645
Cerebellar Neuron NT-GABA	Jo, 2016	LRP11	0.3527601600604562	4.596672931339667	1.446143468883004	0.2323770897554533	0.3369810631943645
Cerebellar Neuron NT-GABA	Jo, 2016	ACAP2	0.1942518406391954	6.489722435189545	1.445187406097904	0.2325302748264236	0.3371326001657432
Cerebellar Neuron NT-GABA	Jo, 2016	COLGALT1	0.3364907051648449	3.848897551631848	1.444929108902544	0.2325716816690546	0.3371468691513534
Cerebellar Neuron NT-GABA	Jo, 2016	GPC5	0.6750013960634881	6.477550984279474	1.444364956338534	0.2326621506400716	0.3372322473858875
Cerebellar Neuron NT-GABA	Jo, 2016	BMPR1A	0.265439346680149	5.64646950653001	1.443144897048271	0.2328579498484069	0.3374702526907509
Cerebellar Neuron NT-GABA	Jo, 2016	FAM13C	-0.1998846019425531	6.144138246534173	1.441094882853291	0.2331873973743185	0.3379018574623655
Cerebellar Neuron NT-GABA	Jo, 2016	GRB14	0.4667921664393697	3.727172659965556	1.441014356079758	0.2333139449850326	0.33803937145756
Cerebellar Neuron NT-GABA	Jo, 2016	SBF2	0.2609680088511657	7.273238837974644	1.437965069237088	0.2336914755558288	0.3385404381407578
Cerebellar Neuron NT-GABA	Jo, 2016	PRMT2	-0.2221235979586924	7.831851275301324	1.435998606155644	0.2340088708200616	0.3389542648805367
Cerebellar Neuron NT-GABA	Jo, 2016	STK36	-0.3418294955435803	2.754119266852474	1.525587681259348	0.2340525771422484	0.3389716035873023
Cerebellar Neuron NT-GABA	Jo, 2016	RSU1	0.2672980007680075	5.733472191390262	1.435486259400582	0.2340916524098604	0.3389822314790834
Cerebellar Neuron NT-GABA	Jo, 2016	CYP2R1	-0.2947271607359148	4.782382610691729	1.435263808704625	0.23412760568865	0.3389883362288831
Cerebellar Neuron NT-GABA	Jo, 2016	RPL35A	-0.968887246842472	11.06647013955792	1.434627945783945	0.2342304134518454	0.3390912233774954
Cerebellar Neuron NT-GABA	Jo, 2016	TNKS	0.216710864865258	6.88187064291087	1.431790234926727	0.2346898959509485	0.3397103643653722
Cerebellar Neuron NT-GABA	Jo, 2016	CCDC137	-0.2902708216752603	4.738109969544571	1.429798429289232	0.2350130694292657	0.3401320588853641
Cerebellar Neuron NT-GABA	Jo, 2016	ANAPC7	-0.2304902080070864	5.167064911739126	1.428732242863553	0.2351862840107502	0.3403366345371662
Cerebellar Neuron NT-GABA	Jo, 2016	TMEM8B	0.2759002186271731	3.889571176523727	1.428341030671281	0.2352498803149801	0.3403456866947707
Cerebellar Neuron NT-GABA	Jo, 2016	NXPE3	0.2921845547510247	4.539612188708301	1.428197772727938	0.235273173913349	0.3403456866947707
Cerebellar Neuron NT-GABA	Jo, 2016	ABI1	0.2632411786675422	5.542305804705304	1.428105780891514	0.235288133185487	0.3403456866947707
Cerebellar Neuron NT-GABA	Jo, 2016	ERO1B	0.335128129287422	4.964119914817442	1.428613441128304	0.2356638106238347	0.340796799522499
Cerebellar Neuron NT-GABA	Jo, 2016	MBTD1	-0.2336139933684144	5.605712719465338	1.425954207151199	0.2356383448024065	0.340796799522499
Cerebellar Neuron NT-GABA	Jo, 2016	RPS5	-0.9410876478305024	10.58218930003459	1.425466645123833	0.2357177941199094	0.3408287205895156
Cerebellar Neuron NT-GABA	Jo, 2016	RPS3	0.8882195690220703	10.71985895659726	1.425067056607831	0.2357829324658715	0.3408767598359466
Cerebellar Neuron NT-GABA	Jo, 2016	FBXO5	0.4177510296872059	3.5052599453375	1.423593531811203	0.2360233279760478	0.3411781250659313
Cerebellar Neuron NT-GABA	Jo, 2016	TIGD2	-0.4100961749162682	2.545234869531094	1.422402433617312	0.2362178673910466	0.3414131314754761
Cerebellar Neuron NT-GABA	Jo, 2016	TTC37	0.2168356816970405	6.428838540780526	1.42167524995941	0.2363367334425487	0.3415387159924047
Cerebellar Neuron NT-GABA	Jo, 2016	TSC2	-0.2640521075187294	4.720022766323419	1.418819248606745	0.2368042890025086	0.342168102115232
Cerebellar Neuron NT-GABA	Jo, 2016	CELF1	0.2188510723919311	7.192881308564973	1.416376643761247	0.2372050689871505	0.3427008442921351
Cerebellar Neuron NT-GABA	Jo, 2016	ZNF714	-0.3029169229394221	6.123707358534711	1.4154124924456	0.23736349524247	0.3428833503766328
Cerebellar Neuron NT-GABA	Jo, 2016	ATPAF2	-0.2995553549566637	4.819381856573536	1.414891902737755	0.237449090925423	0.3429606139519192
Cerebellar Neuron NT-GABA	Jo, 2016	MYC	-0.3771988602168354	4.450476779207523	1.413958310688364	0.2376026877326151	0.3431008425151003
Cerebellar Neuron NT-GABA	Jo, 2016	EBF4	0.3945815652908883	2.200957865975506	1.413911311519079	0.2376104233764813	0.3431008425151003
Cerebellar Neuron NT-GABA	Jo, 2016	NAPG	0.2042604263640009	5.962167124276525	1.412129967105941	0.2379038451039902	0.3434780980745769
Cerebellar Neuron NT-GABA	Jo, 2016	RPL22	-0.8867369644042917	9.725555286315299	1.409727690863916	0.2383002519998505	0.3439745106887095
Cerebellar Neuron NT-GABA	Jo, 2016	LIPA	0.2543583842030054	5.168122450717193	1.409656057361564	0.2383120849261727	0.3439745106887095
Cerebellar Neuron NT-GABA	Jo, 2016	RAB1A	-0.2414936614679355	8.001835126076529	1.409339838553876	0.2383643288111984	0.3440034314325646
Cerebellar Neuron NT-GABA	Jo, 2016	HAGHL	0.3644491215489409	3.409729187304065	1.406641207480429	0.2388107549408095	0.3446011447612518
Cerebellar Neuron NT-GABA	Jo, 2016	ITGAV	0.3806453251211989	4.255754836955552	1.406156921079884	0.2388909777423062	0.3446703408436543
Cerebellar Neuron NT-GABA	Jo, 2016	ALDH1L2	0.2750668979848815	3.716694042606954	1.405383484361032	0.2390191675203423	0.3448087153274954
Cerebellar Neuron NT-GABA	Jo, 2016	NSL1	-0.1776775399327923	6.051483339608319	1.404753460027207	0.2391236506177675	0.3448662857478226
Cerebellar Neuron NT-GABA	Jo, 2016	TAPT1-AS1	0.3028675584413609	3.992354916369173	1.406542228493308	0.2391027475589531	0.3448662857478226
Cerebellar Neuron NT-GABA	Jo, 2016	CACNA1H	0.3239230561540205	3.235133216067707	1.40345640023894	0.2393389317547646	0.345130164718866
Cerebellar Neuron NT-GABA	Jo, 2016	UBE2G1	0.2141512301562981	6.210934069234187	1.403150704110668	0.239389704786099	0.3451567814282295
Cerebellar Neuron NT-GABA	Jo, 2016	ZSCAN18	-0.2375397439799552	6.192876902878397	1.402485100842949	0.2395003006156497	0.3452687201767431
Cerebellar Neuron NT-GABA	Jo, 2016	NSUN2	0.2918477386330847	4.356398497041729	1.402294435457061	0.2395319929322785	0.3452687201767431
Cerebellar Neuron NT-GABA	Jo, 2016	APP	0.1948439320089191	8.511656615408874	1.401546797230727	0.2396563148525484	0.3454013087221792
Cerebellar Neuron NT-GABA	Jo, 2016	CDH11	0.7430060314788329	6.542469221950141	1.401124013239631	0.239726653159042	0.3454109487012716
Cerebellar Neuron NT-GABA	Jo, 2016	WRNIP1	0.3503204500644302	4.73557733012786	1.40111783520219	0.2397276811836463	0.3454109487012716
Cerebellar Neuron NT-GABA	Jo, 2016	XYLT2	0.3903964160427817	2.802258044677397	1.401492784656557	0.2397777120866663	0.3454364368488917
Cerebellar Neuron NT-GABA	Jo, 2016	FBXO42	-0.2307537717083549	5.71040510014947	1.399187721944847	0.2400491177030526	0.3457341728945934
Cerebellar Neuron NT-GABA	Jo, 2016	DDX55	-0.2696796216453039	4.989605728815807	1.399328558406796	0.2400256451865087	0.3457341728945934
Cerebellar Neuron NT-GABA	Jo, 2016	FCHO1	-0.2611509508029101	4.968022092244091	1.397229119254857	0.240375841564364	0.3461199671356301
Cerebellar Neuron NT-GABA	Jo, 2016	CSNK1E	0.2177086963478909	7.33743629093844	1.397193481070902	0.2403817916124056	0.3461199671356301
Cerebellar Neuron NT-GABA	Jo, 2016	TPM1	-0.2670493339851241	6.419742653706308	1.395836016312825	0.2406085651458639	0.3463997957033255
Cerebellar Neuron NT-GABA	Jo, 2016	TFDP2	-0.2607834914827694	6.951665395823075	1.395414191593829	0.2406790874516602	0.3464546270985422
Cerebellar Neuron NT-GABA	Jo, 2016	FTSJ3	-0.2814592873327795	4.2830284245652	1.395181850705514	0.2407179419878153	0.3464638644888635
Cerebellar Neuron NT-GABA	Jo, 2016	CNPY3	-0.2558226936128379	5.219438452315546	1.394968710475097	0.2407535923818937	0.3464684883092168
Cerebellar Neuron NT-GABA	Jo, 2016	EXOC1	-0.1804008779152058	6.594094010193202	1.393618242544068	0.2409796264762825	0.3467003489214943
Cerebellar Neuron NT-GABA	Jo, 2016	ARC	-0.6704414339781668	3.806422643430381	1.393760468685021	0.2409558091075277	0.3467003489214943
Cerebellar Neuron NT-GABA	Jo, 2016	TM2D2	-0.2624022000961871	5.518389239540642	1.393103943353031	0.241065775888549	0.3467775827967127
Cerebellar Neuron NT-GABA	Jo, 2016	B2M	0.3686166019594104	5.868580734515645	1.392764613651665	0.2411226372364167	0.3468126701214875
Cerebellar Neuron NT-GABA	Jo, 2016	PCDHB5	-0.6315850155622884	2.782095871616033	1.39342453766867	0.2411633975789508	0.3468245926404704
Cerebellar Neuron NT-GABA	Jo, 2016	TOMM40L	-0.38478409935025	3.485389608192143	1.483226894241335	0.2413594866557636	0.347059864966372
Cerebellar Neuron NT-GABA	Jo, 2016	ZC3H7B	-0.263643817294683	4.727409849296405	1.575612028205153	0.2417755678207341	0.3476113662529629
Cerebellar Neuron NT-GABA	Jo, 2016	PPP4R2	0.2108762781804342	6.241873986851827	1.388467192844697	0.2418441872289331	0.3476632252748634
Cerebellar Neuron NT-GABA	Jo, 2016	ATXN7L3	-0.2960740402322182	4.306012467528022	1.386597633591475	0.2422708742540289	0.3482297413413111
Cerebellar Neuron NT-GABA	Jo, 2016	RGS9	0.6826108853423224	2.073081982313323	1.384900670415146	0.2424450403970663	0.3484331911303909
Cerebellar Neuron NT-GABA	Jo, 2016	CD2BP2	0.2915414497475025	5.287013474014705	1.383828726037564	0.2426259911359526	0.3486463354396757
Cerebellar Neuron NT-GABA	Jo, 2016	INSIG1	-0.4886871260392018	6.561476133998853	1.383069974568994	0.2427541737668857	0.3487836064035655
Cerebellar Neuron NT-GABA	Jo, 2016	MDM1	0.3081400412689803	3.218286713283887	1.382665257669093	0.2428225803782232	0.3488349671849095
Cerebellar Neuron NT-GABA	Jo, 2016	ANKRD54	0.2759692789659833	4.562206196139647	1.380477368729678	0.2431927970974049	0.3493198313336984
Cerebellar Neuron NT-GABA	Jo, 2016	CCDC149	0.292433486227238	3.516657754607606	1.379489537536591	0.2433601782154634	0.3495132531288644
Cerebellar Neuron NT-GABA	Jo, 2016	ANK1	0.3520151687741139	4.511494690998038	1.379202739099286	0.2434088008630675	0.3495360852404442
Cerebellar Neuron NT-GABA	Jo, 2016	CTXN1	-0.3770664744748081	6.36661839002452	1.377877959711567	0.243633554401751	0.3497768756816813
Cerebellar Neuron NT-GABA	Jo, 2016	CRTAC1	-0.4399010046582585	2.210172180546204	1.37782834389214	0.2436419768815382	0.3497768756816813
Cerebellar Neuron NT-GABA	Jo, 2016	RNASEH2B	-0.3844162509292032	3.498478023052799	1.377330356151208	0.2437265321794624	0.3498512417966453
Cerebellar Neuron NT-GABA	Jo, 2016	ZNF615	-0.3674809923481518	3.436210203347113	1.37607418331436	0.2439399838428784	0.3501105841743865
Cerebellar Neuron NT-GABA	Jo, 2016	LPP	0.272021528520775	6.029548704248668	1.37528556349877	0.2440741059015498	0.3502414285181772
Cerebellar Neuron NT-GABA	Jo, 2016	NRP2	0.6179633991745428	6.901734387486145	1.375152578184132	0.2440967319435738	0.3502414285181772
Cerebellar Neuron NT-GABA	Jo, 2016	PCDH8	0.3568558504729503	3.943412886111825	1.372726074364552	0.2445100314475853	0.3507873265133189
Cerebellar Neuron NT-GABA	Jo, 2016	RPGRIP1L	0.3889308221774542	4.567521089601464	1.371884158168295	0.2446536347711077	0.3508990832536862
Cerebellar Neuron NT-GABA	Jo, 2016	TMUB1	-0.3804134356345267	4.377601221831529	1.372054893729043	0.2446245044496458	0.3508990832536862
Cerebellar Neuron NT-GABA	Jo, 2016	TMEM50B	0.2688777859323033	5.296123577600617	1.370124887872696	0.2449540454610262	0.3512712266205923
Cerebellar Neuron NT-GABA	Jo, 2016	RHBDL3	0.4023862970097594	4.215686021275689	1.369913583862056	0.2449901581371266	0.3512712266205923
Cerebellar Neuron NT-GABA	Jo, 2016	PEX3	0.2233939442818271	5.030574374854358	1.369620589598356	0.2450402428913233	0.3512712266205923
Cerebellar Neuron NT-GABA	Jo, 2016	TUBD1	0.317040787758643	3.707917907353361	1.369594810106544	0.2450446502715133	0.3512712266205923
Cerebellar Neuron NT-GABA	Jo, 2016	HDHD2	-0.2576789475848001	6.06754635797507	1.368537594508943	0.2452254812006606	0.3514832749200558
Cerebellar Neuron NT-GABA	Jo, 2016	USF3	0.2430893076088515	4.435130183024135	1.367946395498133	0.2456421572237253	0.3520332592656125
Cerebellar Neuron NT-GABA	Jo, 2016	ZNF30	-0.3128667398388344	3.783922088119145	1.365125631308396	0.2458102061658211	0.3522078772390638
Cerebellar Neuron NT-GABA	Jo, 2016	SAMD4B	-0.2343725976747739	5.431772191137921	1.365010582496459	0.2458299527026702	0.3522078772390638
Cerebellar Neuron NT-GABA	Jo, 2016	LDLR	0.4647005701056587	5.348206897205157	1.36316066090058	0.2461477359540387	0.3525685889399339
Cerebellar Neuron NT-GABA	Jo, 2016	MPI	0.3281654860122776	4.136407947174066	1.363192852345252	0.246142201696456	0.3525685889399339
Cerebellar Neuron NT-GABA	Jo, 2016	BMPR1B	-0.4199280001528453	5.139834450556018	1.363142482246759	0.2462620680449946	0.3526850561529348
Cerebellar Neuron NT-GABA	Jo, 2016	GCAT	0.3828286406504481	3.19726913859947	1.362082947704535	0.2463331021592632	0.3526886404579986
Cerebellar Neuron NT-GABA	Jo, 2016	RPRD1B	0.4151576689559291	4.557456050503776	1.362044896506144	0.2463396501076775	0.3526886404579986
Cerebellar Neuron NT-GABA	Jo, 2016	COG7	-0.2321323388195957	4.617117487650191	1.361857143860977	0.2463719622231548	0.3526886404579986
Cerebellar Neuron NT-GABA	Jo, 2016	CBWD2	0.3289965885797995	4.300064592304886	1.361713704769197	0.2463966515398919	0.3526886404579986
Cerebellar Neuron NT-GABA	Jo, 2016	COX11	-0.2398339950790808	5.836776597947476	1.36097529466283	0.2465237981729805	0.3528233536494178
Cerebellar Neuron NT-GABA	Jo, 2016	FAU	-0.2880904722026869	10.65884233688414	1.360357784163176	0.24663018953417	0.3529283299054757
Cerebellar Neuron NT-GABA	Jo, 2016	WDR46	-0.2887473628564053	4.694416074760608	1.360149418656301	0.2466661018205881	0.3529324358400135
Cerebellar Neuron NT-GABA	Jo, 2016	GTF2IRD2	0.3037147019712579	4.103622268820002	1.359003675724527	0.2468636890980745	0.3530259824951846
Cerebellar Neuron NT-GABA	Jo, 2016	CACNG7	-0.3043861988881034	4.804919195077512	1.359159689156744	0.2468367725206513	0.3530259824951846
Cerebellar Neuron NT-GABA	Jo, 2016	JUNB	-0.5032097194902502	6.340089168349037	1.359189694919391	0.2468315961241065	0.3530259824951846
Cerebellar Neuron NT-GABA	Jo, 2016	RPL15	-0.9818225776382428	11.44845094634645	1.359490489831184	0.2467797123976244	0.3530259824951846
Cerebellar Neuron NT-GABA	Jo, 2016	SEC24B	0.2411618192336504	5.338896933569222	1.358139645546424	0.2470128237546936	0.3531919639255532
Cerebellar Neuron NT-GABA	Jo, 2016	SLC2A6	0.445497026788937	4.12196115659229	1.357524334115613	0.247119096738386	0.3532657864748734
Cerebellar Neuron NT-GABA	Jo, 2016	ZNF93	0.2804254099179317	4.267778960096492	1.357457741166404	0.2471306016796418	0.3532657864748734
Cerebellar Neuron NT-GABA	Jo, 2016	QSOX2	0.3893864710616488	2.716833191604232	1.356774777441955	0.2472486323345489	0.3533872128951314
Cerebellar Neuron NT-GABA	Jo, 2016	RFX5	-0.4542133420607696	2.953884579577162	1.484281149378299	0.2473654944656648	0.3535069368996208
Cerebellar Neuron NT-GABA	Jo, 2016	RASSF7	0.4042908573210718	3.213964374332698	1.355058594428368	0.2475455337671959	0.3536767883615501
Cerebellar Neuron NT-GABA	Jo, 2016	CHMP2B	0.4768604852820489	7.255648162373854	1.355029488340046	0.2475505729604858	0.3536767883615501
Cerebellar Neuron NT-GABA	Jo, 2016	ERCC2	-0.3112114633988003	4.155620294188267	1.354448058572872	0.2476512636679722	0.3537733244934614
Cerebellar Neuron NT-GABA	Jo, 2016	GALNT2	0.2236581549247196	5.817620001795183	1.354234915451203	0.2476881880353146	0.3537787558712484
Cerebellar Neuron NT-GABA	Jo, 2016	FAM171A2	-0.4793836738834389	5.594260355861356	1.353876029824163	0.2477503758837628	0.3538202653850074
Cerebellar Neuron NT-GABA	Jo, 2016	AMIGO2	0.4964342196016619	2.839162345454558	1.352247703186126	0.2480327763086996	0.3541762144055108
Cerebellar Neuron NT-GABA	Jo, 2016	NPC1	0.2696224196692679	4.635161939766983	1.350949355037415	0.2482582347190651	0.3544507692867712
Cerebellar Neuron NT-GABA	Jo, 2016	GDAP1	-0.2080005755190153	7.191077847704246	1.349516817677119	0.2485072901751303	0.3547377460788128
Cerebellar Neuron NT-GABA	Jo, 2016	TRIM68	0.4213364486700917	2.395168099948858	1.349411238226856	0.2485256580758128	0.3547377460788128
Cerebellar Neuron NT-GABA	Jo, 2016	RPL13A	1.117330476348462	11.48093029519453	1.349208452723549	0.2485609418628689	0.354740702837694
Cerebellar Neuron NT-GABA	Jo, 2016	RAD51AP1	-0.4994507773985918	2.68091888174878	1.34757159557895	0.2488459755234696	0.3551000487062363
Cerebellar Neuron NT-GABA	Jo, 2016	RPL18	-0.9175810493688134	10.89044013926217	1.346667095708059	0.2490036543664371	0.3552775891381131
Cerebellar Neuron NT-GABA	Jo, 2016	SORCS3	-0.4781630135419965	4.970177416607227	1.345050212236499	0.2492858301074744	0.3556326901800366
Cerebellar Neuron NT-GABA	Jo, 2016	EEF2KMT	0.3886455304044386	2.688720017611258	1.34618063821374	0.2494019903644501	0.3557508893005732
Cerebellar Neuron NT-GABA	Jo, 2016	MACF1	-0.2114932664192288	7.999109615545495	1.343003936330614	0.2496435120992994	0.3560478505451484
Cerebellar Neuron NT-GABA	Jo, 2016	SNX8	-0.3274231323502046	3.578688585601622	1.343322390707118	0.2496983661455154	0.356078537890554
Cerebellar Neuron NT-GABA	Jo, 2016	NEDD4L	0.1741595775761492	7.733496350065917	1.339871328770408	0.2501923168714154	0.3567353005611518
Cerebellar Neuron NT-GABA	Jo, 2016	VIPAS39	-0.2469547420352082	4.239883657802229	1.338605803323872	0.2504144506397945	0.3570043709668506
Cerebellar Neuron NT-GABA	Jo, 2016	MIR4500HG	0.6954960418657161	5.241410302400492	1.335085473334771	0.251033653955086	0.357839377805188
Cerebellar Neuron NT-GABA	Jo, 2016	RPL36	-0.9226548965417962	10.52769891644148	1.334360216209412	0.2511614584082254	0.3579737839949634
Cerebellar Neuron NT-GABA	Jo, 2016	TRAM1L1	-0.3061615055271594	4.002040956562775	1.333868356966486	0.2512481796513361	0.3580496073190021
Cerebellar Neuron NT-GABA	Jo, 2016	SPOCK2	-0.7986533911880603	4.795901023242581	1.331774227729886	0.2516178192531958	0.3585285388798539
Cerebellar Neuron NT-GABA	Jo, 2016	TM2D3	-0.3468229018874393	6.854288874527751	3.298697889703779	0.2518719957775821	0.3587949835823359
Cerebellar Neuron NT-GABA	Jo, 2016	GSDMB	0.2999229802167493	2.847678234485073	1.330515148934968	0.2518403878639598	0.3587949835823359
Cerebellar Neuron NT-GABA	Jo, 2016	ACSL1	-0.3046359697998983	4.746021630055855	1.329747894720015	0.2519761362889279	0.3588954676226215
Cerebellar Neuron NT-GABA	Jo, 2016	THAP7-AS1	0.3856977889318582	2.982822326264268	1.329508061387354	0.2520185880985443	0.3589080719307401
Cerebellar Neuron NT-GABA	Jo, 2016	GNG12	0.4628397230649684	2.371130457673492	1.329275386491394	0.252059781332976	0.3589188807382371
Cerebellar Neuron NT-GABA	Jo, 2016	GRM7	0.9607130825390879	7.346063755114673	1.328448205473691	0.2522062950080353	0.3590796370275693
Cerebellar Neuron NT-GABA	Jo, 2016	JMY	0.2845011223688172	5.265766979773467	1.326566901501833	0.2525399141993466	0.3594715893022787
Cerebellar Neuron NT-GABA	Jo, 2016	SUPT6H	0.2327845770281119	4.988284607777842	1.326516269933607	0.2525489004891208	0.3594715893022787
Cerebellar Neuron NT-GABA	Jo, 2016	RNF138	-0.3170043796505601	5.724254428167903	1.326228327792822	0.2526000131639676	0.3594801453350522
Cerebellar Neuron NT-GABA	Jo, 2016	PELP1	-0.2078262906599607	5.322258581513482	1.326103228073877	0.2526222236574199	0.3594801453350522
Cerebellar Neuron NT-GABA	Jo, 2016	SNX10	-0.3193191667706214	6.018369626773628	1.325349651724039	0.2527560668064574	0.3596226920953472
Cerebellar Neuron NT-GABA	Jo, 2016	DNAJC11	-0.2501101728707857	4.815800137410288	1.324746872854698	0.2528631903029149	0.3597271890817041
Cerebellar Neuron NT-GABA	Jo, 2016	OSBPL8	0.2109067853579703	7.349387596761797	1.322409126770299	0.2532791807307118	0.3602709987195009
Cerebellar Neuron NT-GABA	Jo, 2016	RASSF2	0.2841079241355132	4.552541352938363	1.321362323710293	0.2534657305600468	0.3604883446220852
Cerebellar Neuron NT-GABA	Jo, 2016	ENTPD5	0.3183888562795446	2.813158487390938	1.321432256071914	0.2535630911511598	0.3605788013028276
Cerebellar Neuron NT-GABA	Jo, 2016	POLE	0.3128713379550934	3.47228294258132	1.320454326697179	0.2536276825841103	0.3606226407988395
Cerebellar Neuron NT-GABA	Jo, 2016	CEP112	0.3558628978938626	7.023587033559769	1.318164350593465	0.2540367001744955	0.3611561286521744
Cerebellar Neuron NT-GABA	Jo, 2016	PJA2	-0.2656979548846552	7.360431332948116	1.703925640734368	0.2541898326492184	0.3613257389574529
Cerebellar Neuron NT-GABA	Jo, 2016	JDP2	0.6494053457934496	3.196778795571511	1.316759024665705	0.2542881157232999	0.3614173471777201
Cerebellar Neuron NT-GABA	Jo, 2016	NOL10	-0.2597657454852589	5.102622589773222	1.314345330275757	0.2547206550121734	0.3619706632126409
Cerebellar Neuron NT-GABA	Jo, 2016	MICALL1	0.3392723899942471	2.599479461704564	1.314208518507654	0.2547451994541168	0.3619706632126409
Cerebellar Neuron NT-GABA	Jo, 2016	FMNL3	-0.3437177314335189	3.53484948848819	1.31219982699259	0.2551059047091654	0.362434978478132
Cerebellar Neuron NT-GABA	Jo, 2016	PNRC1	-0.3112442113917325	7.080571211433029	1.311631270536399	0.2552081173893531	0.3625319725808858
Cerebellar Neuron NT-GABA	Jo, 2016	ZBTB40	-0.3040624006365454	3.552780673672078	1.309966444290285	0.2556171441938302	0.3630647230231783
Cerebellar Neuron NT-GABA	Jo, 2016	NDUFB10	-0.1807442929495836	7.98517645282352	1.308862311470565	0.255706640560141	0.3631435484407481
Cerebellar Neuron NT-GABA	Jo, 2016	SCN3A	0.2351853434755496	7.498578931272221	1.304028860728039	0.2565797724962794	0.3643350904058442
Cerebellar Neuron NT-GABA	Jo, 2016	PDE12	-0.5149076737853095	4.18220651513467	3.158884744478575	0.2569054778861914	0.3647490906955218
Cerebellar Neuron NT-GABA	Jo, 2016	RHBDD2	-0.3179034066518043	6.440382951380619	1.301329843798711	0.2570689537504821	0.3648961509079713
Cerebellar Neuron NT-GABA	Jo, 2016	ATMIN	-0.2842510975472486	5.005627829143306	1.301283388392725	0.2570773837264754	0.3648961509079713
Cerebellar Neuron NT-GABA	Jo, 2016	SH3GL3	-0.3271883179266055	5.488845461892253	1.300339132187749	0.2572488070141249	0.365090952394083
Cerebellar Neuron NT-GABA	Jo, 2016	TIMELESS	-0.3861967915849197	3.005867181771393	1.300124824414941	0.2572877330310396	0.3650976852005492
Cerebellar Neuron NT-GABA	Jo, 2016	ERGIC1	0.2096088675332648	5.220437167215673	1.299216191240752	0.2574528554147592	0.3652834682100216
Cerebellar Neuron NT-GABA	Jo, 2016	NANP	0.4248970363794163	2.163918284682063	1.297460001706678	0.25777237676363	0.3656882396350554
Cerebellar Neuron NT-GABA	Jo, 2016	VSIG10	0.3060087192393584	3.715274823418361	1.292933498449964	0.2585982199083114	0.3668111005100497
Cerebellar Neuron NT-GABA	Jo, 2016	FBXL7	0.2935989168713657	5.057937366720023	1.291982257949654	0.2587721910173484	0.3670091318890318
Cerebellar Neuron NT-GABA	Jo, 2016	THSD4-AS1	0.353808156802478	3.952544250326433	1.292148990851077	0.2590499668812744	0.3673398451329429
Cerebellar Neuron NT-GABA	Jo, 2016	QSER1	-0.2340217170517873	5.88819791805259	1.290333074940399	0.2590741553587173	0.3673398451329429
Cerebellar Neuron NT-GABA	Jo, 2016	OTUD3	-0.3123575256042745	4.031924794994784	1.290016974736754	0.2591320834927279	0.3673732126076223
Cerebellar Neuron NT-GABA	Jo, 2016	SNX16	-0.2570895693237414	4.545598362603402	1.288915730732056	0.25933402288129	0.3676107098069089
Cerebellar Neuron NT-GABA	Jo, 2016	MAP1B	-0.245434327819374	11.1548739487844	1.288126604473413	0.259478849293138	0.3677671960323788
Cerebellar Neuron NT-GABA	Jo, 2016	LNX2	0.3193379321696406	2.985543270609986	1.28747358439228	0.2595987731076941	0.3678883502140482
Cerebellar Neuron NT-GABA	Jo, 2016	IQCE	0.2830271465645813	4.279992412168157	1.28723167218332	0.2596432166835737	0.3679025202171996
Cerebellar Neuron NT-GABA	Jo, 2016	OSBPL1A	0.199244405257045	5.665401306642885	1.282922193822317	0.2604365451754665	0.368928745228005
Cerebellar Neuron NT-GABA	Jo, 2016	SCUBE1	0.4670247148576896	3.230253062220959	1.283010460530162	0.2604202657641632	0.368928745228005
Cerebellar Neuron NT-GABA	Jo, 2016	NMRK1	0.3083297684054848	3.950895868283123	1.282541111266189	0.2605068445336682	0.3689518290856607
Cerebellar Neuron NT-GABA	Jo, 2016	ARMC8	-0.1961403675670758	6.183868660329045	1.282459371937693	0.260521926314395	0.3689518290856607
Cerebellar Neuron NT-GABA	Jo, 2016	ARHGEF37	-0.3978119900331099	2.973324553613152	1.28155844302102	0.260688229917955	0.3691384043157467
Cerebellar Neuron NT-GABA	Jo, 2016	SFXN2	-0.2898282849297731	2.392521098026133	1.281569142049984	0.2607946989990389	0.3692402147413487
Cerebellar Neuron NT-GABA	Jo, 2016	RNF169	0.2591848738999727	5.423615061677603	1.280090409977605	0.2609595013793528	0.3694245771017716
Cerebellar Neuron NT-GABA	Jo, 2016	RPL28	-0.8806061481690151	10.68944292816958	1.279710220056912	0.2610298127558167	0.3694751431281312
Cerebellar Neuron NT-GABA	Jo, 2016	NR1H2	-0.284438635027414	4.857306377347418	1.279129650842066	0.2611372276513574	0.3695782070417582
Cerebellar Neuron NT-GABA	Jo, 2016	TBP	-0.2653790065750616	4.20660975849627	1.277881470120938	0.2613683495949097	0.3698562986252292
Cerebellar Neuron NT-GABA	Jo, 2016	CLIP4	0.3361002653068258	3.973476503861423	1.277454344079864	0.2615557964477926	0.3700725211099316
Cerebellar Neuron NT-GABA	Jo, 2016	ADGRA3	0.3028552898122455	4.422364701242261	1.276907680409388	0.261855592676173	0.3704476272018813
Cerebellar Neuron NT-GABA	Jo, 2016	PKN1	-0.3270037018829886	4.831521762868618	1.27479048901659	0.2619418037160914	0.3705205145664908
Cerebellar Neuron NT-GABA	Jo, 2016	SLC11A2	0.2305865642357217	4.354644474360332	1.27434695595726	0.2620242197259121	0.3705778510910762
Cerebellar Neuron NT-GABA	Jo, 2016	ZNF69	-0.3290377353668934	4.538767598525692	1.274198954134396	0.2620517282362043	0.3705778510910762
Cerebellar Neuron NT-GABA	Jo, 2016	MAP3K12	-0.3566530537027126	4.085501816923039	1.273166120653723	0.2622437979041748	0.3708003713813199
Cerebellar Neuron NT-GABA	Jo, 2016	DENND4B	-0.3339258126525028	3.888805105759749	1.2721117211067	0.2624400605324714	0.3710287606283689
Cerebellar Neuron NT-GABA	Jo, 2016	C1QL4	-0.9326200393932409	3.189092111626861	1.271780055217672	0.2625018339317999	0.3710669783252455
Cerebellar Neuron NT-GABA	Jo, 2016	RBMS2	-0.3371628833325414	3.638525769433144	1.27208967486776	0.2625522721768155	0.3710891648961977
Cerebellar Neuron NT-GABA	Jo, 2016	MLLT10	-0.2278596611610263	6.749373602776807	1.270721028969654	0.262699201919171	0.3712372346803277
Cerebellar Neuron NT-GABA	Jo, 2016	CDV3	0.3108901637221817	5.603371498570787	1.270574376867582	0.2627265477903377	0.3712372346803277
Cerebellar Neuron NT-GABA	Jo, 2016	CTBP2	-0.2368590803002339	7.078548656124304	1.269962419088453	0.2628406967306434	0.371349402351852
Cerebellar Neuron NT-GABA	Jo, 2016	SNX18	0.2946616171539308	3.681174678181368	1.269630723252457	0.2629025942516636	0.3713877277082421
Cerebellar Neuron NT-GABA	Jo, 2016	SDHC	-0.2625408182638024	6.838082791903302	1.268079358283499	0.2631923367274468	0.3717478641346019
Cerebellar Neuron NT-GABA	Jo, 2016	NIPA1	0.232230668086183	4.173107317252792	1.267885435680669	0.2632285831279123	0.3717499003555773
Cerebellar Neuron NT-GABA	Jo, 2016	FICD	0.4436426266852695	2.594456398397898	1.267238465619202	0.2633495548002138	0.3718715752010952
Cerebellar Neuron NT-GABA	Jo, 2016	NUMA1	-0.2425505603837019	5.461225117824404	1.266257734080211	0.2635330671580764	0.372081518878442
Cerebellar Neuron NT-GABA	Jo, 2016	CANT1	-0.3304850281324821	4.247401200091466	1.264921820838577	0.2637832991724709	0.3723605596193413
Cerebellar Neuron NT-GABA	Jo, 2016	PCOLCE2	0.4996749914640284	3.084830282470449	1.265376046108595	0.2638060478677066	0.3723605596193413
Cerebellar Neuron NT-GABA	Jo, 2016	ELMO1	-0.4565283620237625	5.704294526436641	1.264644466130629	0.2638352883811605	0.3723605596193413
Cerebellar Neuron NT-GABA	Jo, 2016	C12orf4	0.2168825161803969	4.306183194816918	1.260288721606023	0.2646534518404935	0.3734222705215294
Cerebellar Neuron NT-GABA	Jo, 2016	UMPS	-0.2568650815474877	4.615368785717362	1.260267296531953	0.2646574841164664	0.3734222705215294
Cerebellar Neuron NT-GABA	Jo, 2016	FADS1	-0.2614455909743671	6.184712570456157	1.258939023119602	0.264907621068846	0.3737258355086968
Cerebellar Neuron NT-GABA	Jo, 2016	MSL1	0.2217659489205858	5.554230398326943	1.258140093665951	0.2650582167462625	0.3738889082233002
Cerebellar Neuron NT-GABA	Jo, 2016	ZNF418	0.3248220234099606	2.713131330023971	1.257595242157745	0.2651609813754507	0.3739844767029168
Cerebellar Neuron NT-GABA	Jo, 2016	PRRT4	0.5151485572762351	2.468504865952047	1.256780834430044	0.2654222317090014	0.3743035195251972
Cerebellar Neuron NT-GABA	Jo, 2016	NDUFS4	-0.1965125992439517	7.620832811847007	1.25566045486669	0.2655263080485957	0.37440085759301
Cerebellar Neuron NT-GABA	Jo, 2016	ST6GALNAC3	0.3777111966355429	5.824057519600338	1.252287188531759	0.2661647666077712	0.3752515670720175
Cerebellar Neuron NT-GABA	Jo, 2016	ENDOG	0.4140298145133109	5.002840390169073	1.250604746781437	0.2664839258960681	0.3756519483299332
Cerebellar Neuron NT-GABA	Jo, 2016	FASTKD2	-0.2420822386491371	5.316485842383201	1.70945912981818	0.2668731098203463	0.3761088953221435
Cerebellar Neuron NT-GABA	Jo, 2016	ZNF266	0.2983753088622965	3.942965106002433	1.24852823762717	0.2668785055375457	0.3761088953221435
Cerebellar Neuron NT-GABA	Jo, 2016	ID1	-0.6203898493284626	5.200039340466106	1.248242552609055	0.2669328492500859	0.3761358526174364
Cerebellar Neuron NT-GABA	Jo, 2016	PTBP2	-0.2274287758125013	7.712025702297499	1.245987847751952	0.2673622351192703	0.3766912060821694
Cerebellar Neuron NT-GABA	Jo, 2016	SEC61A2	0.2207143500124905	5.443714217025194	1.245279266520436	0.2674973572796477	0.376831874585059
Cerebellar Neuron NT-GABA	Jo, 2016	FXR1	-0.2273215639792033	7.265177318666405	1.244843525734334	0.2675804932190908	0.3768992810329829
Cerebellar Neuron NT-GABA	Jo, 2016	SHMT1	-0.34837655498898	2.706135556532979	1.244364945277335	0.267671840221875	0.3769782338356865
Cerebellar Neuron NT-GABA	Jo, 2016	TWSG1	0.2945007019244276	4.394198329608816	1.239834180514845	0.2685385847459154	0.3781490604708138
Cerebellar Neuron NT-GABA	Jo, 2016	ANTXR1	0.2459647544986148	5.366629501445298	1.240093203865382	0.2685958723190816	0.3781798724281716
Cerebellar Neuron NT-GABA	Jo, 2016	ANTXR2	0.4914038902495036	3.716736995511384	1.238797704786511	0.2687373627549639	0.3783292172908619
Cerebellar Neuron NT-GABA	Jo, 2016	GAS2L3	0.4617332464779398	3.250708380131539	1.238298998649369	0.2688330721705753	0.3784140806344116
Cerebellar Neuron NT-GABA	Jo, 2016	ZC3H11A	-0.5886647925323328	4.864940532668373	1.236696072583942	0.2691409903816923	0.3787975910221182
Cerebellar Neuron NT-GABA	Jo, 2016	CAMK2A	0.4562328348058484	2.493397819360009	1.236415311027753	0.2691949698719492	0.3788236460082068
Cerebellar Neuron NT-GABA	Jo, 2016	VSTM2L	0.5899090955475624	5.601379365350355	1.234960311149119	0.2694749289504442	0.3791676611934784
Cerebellar Neuron NT-GABA	Jo, 2016	PRPH	-0.7740085431275053	3.127348132140095	1.234331190569106	0.269596093155287	0.3792881811105929
Cerebellar Neuron NT-GABA	Jo, 2016	KIF11	-0.5207361045989164	2.008027894255804	1.232989804449385	0.2698546648717622	0.3796019591064522
Cerebellar Neuron NT-GABA	Jo, 2016	KCTD1	-0.2544530995788372	7.041586821582441	1.232265480210792	0.2699944193635594	0.3796978494013161
Cerebellar Neuron NT-GABA	Jo, 2016	SMAD1	0.2429376879916623	5.215479704974399	1.232235407072189	0.2700002237945949	0.3796978494013161
Cerebellar Neuron NT-GABA	Jo, 2016	UGCG	-0.2951807623952086	5.900502820510408	1.232083846936836	0.2700294788926502	0.3796978494013161
Cerebellar Neuron NT-GABA	Jo, 2016	SPRY1	0.4493792441112199	3.983799296482555	1.230846814234693	0.270268408819859	0.3799829713828357
Cerebellar Neuron NT-GABA	Jo, 2016	PPM1A	0.1911511796574252	5.881436529766729	1.230665766965911	0.2703034001092394	0.3799829713828357
Cerebellar Neuron NT-GABA	Jo, 2016	CUL2	-0.2009066154200981	5.780047874200189	1.229149004137806	0.270596772595146	0.3803453254492373
Cerebellar Neuron NT-GABA	Jo, 2016	AP2B1	0.3364472735747107	7.652234300789782	1.227913851113763	0.270835973897783	0.3806314522634501
Cerebellar Neuron NT-GABA	Jo, 2016	MOB1A	-0.245562789396166	4.900796438173851	1.226899572183987	0.2710326006747975	0.3808576776486662
Cerebellar Neuron NT-GABA	Jo, 2016	MXRA8	0.6255574575276508	1.914447469311627	1.225889975376667	0.2712284993534338	0.3810828205201297
Cerebellar Neuron NT-GABA	Jo, 2016	IKBKB	0.276580573132778	3.795336619653103	1.224216610382922	0.271553588500243	0.3814893961293036
Cerebellar Neuron NT-GABA	Jo, 2016	MAN2C1	-0.3032064430835572	3.829295905924901	1.222022562016915	0.271980580663908	0.3820390034286166
Cerebellar Neuron NT-GABA	Jo, 2016	ZNF521	0.3790483211202741	6.266930388812311	1.221711720644937	0.2720411434964477	0.3820738269146033
Cerebellar Neuron NT-GABA	Jo, 2016	SEMA6B	0.3665820604099265	4.234263992655061	1.21992160763823	0.2723902534134534	0.3825138439007488
Cerebellar Neuron NT-GABA	Jo, 2016	TRMT112	-0.2466947014810179	7.972061693196506	1.2195553838188	0.2724617447904793	0.3825179892178739
Cerebellar Neuron NT-GABA	Jo, 2016	RALYL	-0.6881969511840634	8.302390114315159	1.219539576068375	0.2724648311927333	0.3825179892178739
Cerebellar Neuron NT-GABA	Jo, 2016	CHRNA4	-0.3359243430698788	3.467123471399713	1.219140794800445	0.2725427063659698	0.3825770333414277
Cerebellar Neuron NT-GABA	Jo, 2016	CHD8	0.2150993040337502	5.913371336448091	1.218687885528488	0.2726311860539716	0.3826509458925718
Cerebellar Neuron NT-GABA	Jo, 2016	GJC1	0.3213110547680058	3.871049036162661	1.21759734474359	0.2728443820263748	0.3828998613091197
Cerebellar Neuron NT-GABA	Jo, 2016	NIPSNAP1	-0.2585777307727588	6.65482789052778	1.21701258403128	0.272958787307629	0.3830100902828147
Cerebellar Neuron NT-GABA	Jo, 2016	AKAP10	-0.2380527978119085	4.75591345228669	1.215945077721079	0.2731677961833652	0.3832530186568401
Cerebellar Neuron NT-GABA	Jo, 2016	IGHMBP2	-0.4707149138051991	3.65145191945026	3.339743659380517	0.2736446241182166	0.3838715826381233
Cerebellar Neuron NT-GABA	Jo, 2016	GABRB3	0.2078451523409775	6.93378566586863	1.211270917604563	0.2740853536129477	0.3844393515351142
Cerebellar Neuron NT-GABA	Jo, 2016	PTPRN2	-0.2736817268903799	7.689350122506057	1.210593066889427	0.2742187433191679	0.3845759450357186
Cerebellar Neuron NT-GABA	Jo, 2016	ZNF200	0.327817568474725	3.161386596493859	1.209534565479735	0.2744272037007074	0.3848177711339446
Cerebellar Neuron NT-GABA	Jo, 2016	GSK3B	0.2235990995773414	7.623342680251719	1.207216339990296	0.2748844569581752	0.385408359775567
Cerebellar Neuron NT-GABA	Jo, 2016	EIF5A2	-0.3648481755246706	2.909552792798099	1.467945839536069	0.2749238529085373	0.3854130034015076
Cerebellar Neuron NT-GABA	Jo, 2016	TMEM30A	0.2542418975628897	5.634924892175955	1.203547980843341	0.2756099950135878	0.3863241937979175
Cerebellar Neuron NT-GABA	Jo, 2016	GUSB	-0.2508599046274497	4.946821186222814	1.202298972201423	0.2758575830123422	0.3866205017917369
Cerebellar Neuron NT-GABA	Jo, 2016	IQCK	-0.22693964800789	4.734938077674425	1.202073919299947	0.2759022247917738	0.3866323357387741
Cerebellar Neuron NT-GABA	Jo, 2016	AKAP8L	-0.3005601347129052	6.583108375067695	1.200407440801485	0.2762330757963917	0.3870451898965315
Cerebellar Neuron NT-GABA	Jo, 2016	CYP7B1	-0.4628085237109588	3.125821238706593	1.200586008817603	0.2763030281819936	0.3870924244506656
Cerebellar Neuron NT-GABA	Jo, 2016	RCAN1	-0.3476698606678722	4.718627722170736	1.198306429036405	0.2766509159607421	0.3875289748690737
Cerebellar Neuron NT-GABA	Jo, 2016	SLC25A42	-0.3180360454343106	4.094533420385669	1.196564953084355	0.2769978632839724	0.3879640935924611
Cerebellar Neuron NT-GABA	Jo, 2016	MAU2	-0.2216513006699077	4.863013560719518	1.193270136492038	0.2776557940700349	0.3888346055411095
Cerebellar Neuron NT-GABA	Jo, 2016	GOLT1B	-0.3008446534619723	6.041832303717692	1.192563405236851	0.2777971781310605	0.3889816019425612
Cerebellar Neuron NT-GABA	Jo, 2016	ACBD6	0.1810653758055663	7.17947514379651	1.191568956746121	0.2779962764759885	0.3892093628313059
Cerebellar Neuron NT-GABA	Jo, 2016	SOCS4	0.2575713040822751	4.652899731140026	1.191243166483057	0.2780615424394591	0.3892497162248837
Cerebellar Neuron NT-GABA	Jo, 2016	CD47	0.3189414768986344	6.027416642508886	1.191060710119461	0.2780981026806474	0.3892498800592315
Cerebellar Neuron NT-GABA	Jo, 2016	TRIM2	0.2205229033536555	7.617987717630366	1.189784219770038	0.2783540547796376	0.3895570832155804
Cerebellar Neuron NT-GABA	Jo, 2016	ST3GAL2	0.293523248207569	4.383213526767523	2.163584980630986	0.2784709923720248	0.3896696802732343
Cerebellar Neuron NT-GABA	Jo, 2016	SLC29A1	0.4928689612693489	2.550936908111016	1.188572335882627	0.2785973305390945	0.3897954005093094
Cerebellar Neuron NT-GABA	Jo, 2016	MYO18A	0.2747206223703732	3.903408646716265	1.188386258960695	0.2786347079694564	0.3897966359949921
Cerebellar Neuron NT-GABA	Jo, 2016	GGT7	-0.2529003387380839	5.654852083689578	1.187846202787014	0.2787432257459814	0.3898973800671591
Cerebellar Neuron NT-GABA	Jo, 2016	LRRC40	-0.231424302314386	6.332173947346246	1.186952978241444	0.278922826814873	0.3900975138417779
Cerebellar Neuron NT-GABA	Jo, 2016	PRDX6	0.2399766954191679	6.696961379758683	1.186373987296997	0.2790393236684972	0.3902093501051608
Cerebellar Neuron NT-GABA	Jo, 2016	SASS6	-0.3039813488932088	3.874944656145746	1.186109385854438	0.2790925839214475	0.3902327384297657
Cerebellar Neuron NT-GABA	Jo, 2016	BAALC	0.3191610781283259	4.849868143418448	1.185851296698365	0.2791445458489029	0.3902543055251481
Cerebellar Neuron NT-GABA	Jo, 2016	B3GNT5	-0.2338821843846156	4.388510744245512	1.1836761208904	0.279582972023125	0.3908160874465382
Cerebellar Neuron NT-GABA	Jo, 2016	RECQL	0.2476288195767178	4.915679489702622	1.182484012610264	0.2798236250827443	0.3910501294660201
Cerebellar Neuron NT-GABA	Jo, 2016	PIPOX	0.3030261200138973	3.319090794374988	1.183095973111769	0.2798047941087874	0.3910501294660201
Cerebellar Neuron NT-GABA	Jo, 2016	SLMAP	0.243978227291594	5.62563040395708	1.180574049720182	0.2802097445026906	0.391538498303668
Cerebellar Neuron NT-GABA	Jo, 2016	TMEM263	0.3011818759642413	5.376002433018086	1.181111199941425	0.2803975870998822	0.3917497224086124
Cerebellar Neuron NT-GABA	Jo, 2016	ELOVL5	0.2692693371261285	5.855641685207125	1.177159742149086	0.2809016810212178	0.3923346853603453
Cerebellar Neuron NT-GABA	Jo, 2016	PSMG1	0.2897737124887176	4.872076857571773	1.17711304010464	0.2809111606921864	0.3923346853603453
Cerebellar Neuron NT-GABA	Jo, 2016	NR2F1	-0.3636008362163302	9.176427474654124	1.177037600396993	0.2809264744533209	0.3923346853603453
Cerebellar Neuron NT-GABA	Jo, 2016	HS3ST4	0.5327912427445836	1.848952374445336	1.175812870159337	0.281316155864382	0.3928275409579637
Cerebellar Neuron NT-GABA	Jo, 2016	ALG11	0.300873558032329	3.21959051185046	1.172141556147283	0.2819226261947945	0.3936229503773333
Cerebellar Neuron NT-GABA	Jo, 2016	DNALI1	-0.3301755212306571	4.151466462191198	1.171172522031317	0.2821203218366273	0.3938474915092166
Cerebellar Neuron NT-GABA	Jo, 2016	MKI67	-0.673971709721531	2.787607670910587	1.168313430992826	0.2827046489525424	0.3945758530165834
Cerebellar Neuron NT-GABA	Jo, 2016	TIMM10	-0.2908797938008372	5.771759589654271	1.168258236889596	0.2827159444935786	0.3945758530165834
Cerebellar Neuron NT-GABA	Jo, 2016	PTPMT1	0.526348432584235	3.409925769995316	1.165394605360191	0.2833027840956859	0.3953432240561826
Cerebellar Neuron NT-GABA	Jo, 2016	EIF4EBP1	-0.2946476720880266	6.227726074471923	1.164888604292009	0.2834066403077052	0.3954364892392683
Cerebellar Neuron NT-GABA	Jo, 2016	TSSC4	-0.2300641997373253	5.672758458792269	1.164204368324366	0.2835471566637122	0.3955808751730812
Cerebellar Neuron NT-GABA	Jo, 2016	KPNA4	0.2000646568636711	6.29848865495301	1.163896228954305	0.2836104660712874	0.3956175248932246
Cerebellar Neuron NT-GABA	Jo, 2016	API5	-0.2962610220959803	6.15608229945597	1.16240157779921	0.2839178099308006	0.3959945322369915
Cerebellar Neuron NT-GABA	Jo, 2016	SPICE1	0.301374758643906	3.346166190840368	1.161668720135517	0.2840686628528504	0.3961532038035377
Cerebellar Neuron NT-GABA	Jo, 2016	ETV3	0.3252286478198476	3.702923566349085	1.160931026185587	0.2843244628474197	0.3964532156071587
Cerebellar Neuron NT-GABA	Jo, 2016	IFT27	-0.2572190442740363	6.341552125047244	1.160264358486059	0.2843580268482766	0.3964532156071587
Cerebellar Neuron NT-GABA	Jo, 2016	RRP15	-0.2928961386784678	5.698707398673728	1.160002030152687	0.2844121206177329	0.3964768807515015
Cerebellar Neuron NT-GABA	Jo, 2016	ZDHHC18	-0.2817577176614271	3.935879247722435	1.159495862573983	0.2845165329016865	0.3965706757044126
Cerebellar Neuron NT-GABA	Jo, 2016	ZNF225	-0.383843019318092	2.556596002486732	1.159480903221719	0.284623408104446	0.3966678786486936
Cerebellar Neuron NT-GABA	Jo, 2016	CPSF7	-0.2517681686309453	5.414436252856434	1.156909433643748	0.2850508300516602	0.3971709655498062
Cerebellar Neuron NT-GABA	Jo, 2016	RAB3B	0.2603947100824894	4.691449429257101	1.156871090293106	0.2850587605940281	0.3971709655498062
Cerebellar Neuron NT-GABA	Jo, 2016	MAPK4	0.2515347758344099	5.164433331704656	1.155547311449728	0.2853327310967987	0.3975008348565158
Cerebellar Neuron NT-GABA	Jo, 2016	DIP2B	-0.2103135171826518	6.25347856301337	1.155188762490217	0.285406994897812	0.3975524403369236
Cerebellar Neuron NT-GABA	Jo, 2016	COL25A1	0.4264756027720789	2.880106219278012	1.155030861427579	0.2856933703943985	0.3978994509300521
Cerebellar Neuron NT-GABA	Jo, 2016	EDRF1	0.2079136653411497	4.798989400352601	1.153522852006563	0.2860457104908602	0.3983382312585239
Cerebellar Neuron NT-GABA	Jo, 2016	RPL27A	0.9382705961508561	10.44457081786741	1.15132883365101	0.2862080499204558	0.3984124652089284
Cerebellar Neuron NT-GABA	Jo, 2016	GPT2	-0.2354526618747752	4.70837022963571	1.151323449731432	0.2862091692666706	0.3984124652089284
Cerebellar Neuron NT-GABA	Jo, 2016	ETF1	0.2221078161474351	5.48282185666577	1.151315024905134	0.2862109208452492	0.3984124652089284
Cerebellar Neuron NT-GABA	Jo, 2016	TDG	-0.2877006971453675	7.108570559687664	1.150272176592261	0.2864278425185496	0.3986094792671685
Cerebellar Neuron NT-GABA	Jo, 2016	GAB1	-0.2781413680562196	5.363138339169345	1.150096479003585	0.2864644099667433	0.3986094792671685
Cerebellar Neuron NT-GABA	Jo, 2016	PEX7	-0.3127702273352964	3.910382411701413	1.150314730822548	0.2864189867280332	0.3986094792671685
Cerebellar Neuron NT-GABA	Jo, 2016	NUP107	-0.1984612080051359	5.202820756329174	1.148981896182547	0.286696524809843	0.3988721220774702
Cerebellar Neuron NT-GABA	Jo, 2016	NCLN	0.286505264787291	3.421110471800469	1.148831571501604	0.2867278488260291	0.3988721220774702
Cerebellar Neuron NT-GABA	Jo, 2016	PPFIA3	-0.241984114111	5.368837094748354	1.147644282351475	0.2869754057686723	0.3991645147825483
Cerebellar Neuron NT-GABA	Jo, 2016	B3GAT3	-0.2130204916557947	5.701680104602993	1.147037081744082	0.2871021169801841	0.399288764513717
Cerebellar Neuron NT-GABA	Jo, 2016	MRPL17	0.2797321174198448	4.998796597806162	1.146462344207139	0.2872221200620095	0.3994036537407009
Cerebellar Neuron NT-GABA	Jo, 2016	ZBTB39	-0.3251981277041026	2.955221892975496	1.145181043508812	0.28748988327786	0.3995775401387492
Cerebellar Neuron NT-GABA	Jo, 2016	PCSK2	0.3009189193251917	5.234450129065626	1.145147932295213	0.287496807037383	0.3995775401387492
Cerebellar Neuron NT-GABA	Jo, 2016	HPS4	0.2265792524023474	5.107780577328296	1.145530210726036	0.2874168833110936	0.3995775401387492
Cerebellar Neuron NT-GABA	Jo, 2016	GALNT7	-0.2604053682114755	5.028067914396072	1.145273713409261	0.2874705065689996	0.3995775401387492
Cerebellar Neuron NT-GABA	Jo, 2016	FNDC5	-0.4752297298975023	5.347695376457524	1.144507586303775	0.2876307495501136	0.3997116882571902
Cerebellar Neuron NT-GABA	Jo, 2016	CLDN15	-0.4418351732948674	2.404192695450834	1.143530943895637	0.2878351905620521	0.3999437583443839
Cerebellar Neuron NT-GABA	Jo, 2016	C11orf96	-0.7280175096887194	4.420599756823997	1.141507592273388	0.2882593351951562	0.4004810040608043
Cerebellar Neuron NT-GABA	Jo, 2016	BLCAP	-0.2796553946668735	7.608027834096455	1.139262852218914	0.2887308304585315	0.4010838860876024
Cerebellar Neuron NT-GABA	Jo, 2016	PDCD6IP	0.1854826625679982	6.062167803524501	1.139059717082385	0.2887735468692144	0.4010910603524159
Cerebellar Neuron NT-GABA	Jo, 2016	ZFPM1	-0.6773418698723963	4.721874578526981	1.137470991745539	0.2891079140759081	0.4015032674872936
Cerebellar Neuron NT-GABA	Jo, 2016	PEX5L	0.4960749624361179	4.504511566445918	1.137521488474602	0.2892001608488599	0.4015713689119651
Cerebellar Neuron NT-GABA	Jo, 2016	RND1	-0.3848847398739098	5.214342394092297	1.136881319116047	0.2892321450275955	0.4015713689119651
Cerebellar Neuron NT-GABA	Jo, 2016	IFT122	-0.2908434539912954	3.645320887924392	1.136311482113451	0.2893522624271592	0.4016859260442536
Cerebellar Neuron NT-GABA	Jo, 2016	ZNF18	-0.3136470419430597	2.649452523694422	1.135572899095509	0.2895080459293716	0.4018499595284754
Cerebellar Neuron NT-GABA	Jo, 2016	TOP2A	-0.5449877562331901	5.088072321610472	1.131241591546596	0.2904237946822837	0.4030686786644325
Cerebellar Neuron NT-GABA	Jo, 2016	IRX5	0.6270740860863006	4.330539595086206	1.13090768566638	0.2904945459255572	0.4031144920138854
Cerebellar Neuron NT-GABA	Jo, 2016	ZNF639	-0.2837650785280332	4.638135521906685	1.129085302525869	0.2908810825318383	0.4035984466773921
Cerebellar Neuron NT-GABA	Jo, 2016	ASXL3	0.2217230628128903	7.429247378779413	1.126978102213061	0.2913288584312698	0.4041165054207714
Cerebellar Neuron NT-GABA	Jo, 2016	MLLT3	-0.2852895905040707	7.230598889424101	1.126972136052263	0.2913301274918023	0.4041165054207714
Cerebellar Neuron NT-GABA	Jo, 2016	SECISBP2	-0.2039990930046134	6.889076182186715	1.126657055478895	0.2913971583458236	0.4041569988692043
Cerebellar Neuron NT-GABA	Jo, 2016	SYMPK	-0.2489887440813631	5.343933651559182	1.125940129007979	0.2915497529236395	0.4043161400905471
Cerebellar Neuron NT-GABA	Jo, 2016	SFT2D2	0.2978492634747067	3.504426252881486	1.125552465941255	0.2916323082637715	0.4043457064275687
Cerebellar Neuron NT-GABA	Jo, 2016	ZMYM4	-0.1925091623301168	6.581762607419297	1.125484495588256	0.2916467860984917	0.4043457064275687
Cerebellar Neuron NT-GABA	Jo, 2016	ZNF227	-0.2314094206223931	4.109000823436587	1.123973443495592	0.2919688834491612	0.4047397331759235
Cerebellar Neuron NT-GABA	Jo, 2016	PAQR7	0.425462857174035	2.310238551136411	1.123289839128241	0.2921147522498041	0.4048893938204201
Cerebellar Neuron NT-GABA	Jo, 2016	SLC6A17	-0.4801760058288481	3.089773969884711	1.124119424651855	0.2921882543253124	0.4049387238158377
Cerebellar Neuron NT-GABA	Jo, 2016	KMT2A	0.2405570511988872	7.457624602803063	1.122673098635344	0.2922464343419467	0.4049604744802056
Cerebellar Neuron NT-GABA	Jo, 2016	SPATA2	-0.3811826870807684	2.887697724344826	1.122516993570758	0.2922797769654438	0.4049604744802056
Cerebellar Neuron NT-GABA	Jo, 2016	OLFM3	0.2475891799814771	5.730239748458933	1.122265071643437	0.2923335955724695	0.4049825076925482
Cerebellar Neuron NT-GABA	Jo, 2016	EXOSC5	-0.2951622034965597	4.600393405998394	1.121919819868714	0.2924073732409817	0.4050321817646123
Cerebellar Neuron NT-GABA	Jo, 2016	C7orf31	0.4419971611989933	2.302666057703491	1.121009353777195	0.2926020483776471	0.4052492840666039
Cerebellar Neuron NT-GABA	Jo, 2016	POLR3G	0.40233429310243	2.39375824176354	1.118852152991031	0.2931660632257568	0.405933655835783
Cerebellar Neuron NT-GABA	Jo, 2016	PKNOX2	0.2391710242802804	4.780572063204717	1.118347362317029	0.2931721955919137	0.405933655835783
Cerebellar Neuron NT-GABA	Jo, 2016	HILPDA	-0.3350564345719127	6.075231215145524	1.117995938176408	0.2932475712158946	0.4059853931506118
Cerebellar Neuron NT-GABA	Jo, 2016	DGKQ	0.3881564434610934	2.505275190848829	1.11763015022367	0.2933260543153751	0.4060414186291499
Cerebellar Neuron NT-GABA	Jo, 2016	POLH	0.276272259310701	3.680886942254402	1.117116908712802	0.2934362207353491	0.4061412820622345
Cerebellar Neuron NT-GABA	Jo, 2016	NEMF	-0.1994011331725023	6.743762815464745	1.116889714155889	0.2934850047597559	0.4061561720444354
Cerebellar Neuron NT-GABA	Jo, 2016	C18orf25	0.257245927959335	4.450701519804436	1.114318401557497	0.2940378586491584	0.4068189906359748
Cerebellar Neuron NT-GABA	Jo, 2016	METTL17	0.2901469854451129	4.132701724307971	1.114307859518079	0.2940401280507186	0.4068189906359748
Cerebellar Neuron NT-GABA	Jo, 2016	B4GAT1	-0.2237875309013254	5.396321108723794	1.115266344056463	0.294122685179807	0.4068805077587772
Cerebellar Neuron NT-GABA	Jo, 2016	RPL31	0.8875413014250267	10.203488526523	1.112831545333974	0.2943581606984472	0.4071535242709291
Cerebellar Neuron NT-GABA	Jo, 2016	CROT	0.2955814763675134	3.462951696236213	1.111905230940177	0.2945579380303914	0.4073770990680579
Cerebellar Neuron NT-GABA	Jo, 2016	SUN1	0.1907827506241293	5.927055506972593	1.111602148252276	0.2946233417201446	0.4074147997038923
Cerebellar Neuron NT-GABA	Jo, 2016	MCMBP	0.2300703762071967	5.785324665896913	1.110889300396972	0.2947772448245408	0.4075748546240673
Cerebellar Neuron NT-GABA	Jo, 2016	UFL1	-0.2116346170574092	5.492329147486344	1.110147418695965	0.2949375269605441	0.4077436869616324
Cerebellar Neuron NT-GABA	Jo, 2016	HSPA9	-0.2158873885934381	7.167853981285638	1.109368229842591	0.2951059908806124	0.4078182285671912
Cerebellar Neuron NT-GABA	Jo, 2016	ALKBH4	-0.1960818568943425	4.929095032358168	1.109520926485055	0.2950729673970786	0.4078182285671912
Cerebellar Neuron NT-GABA	Jo, 2016	KPNA2	-0.3859905213740248	7.825023380261582	1.109443162718449	0.2950897846565447	0.4078182285671912
Cerebellar Neuron NT-GABA	Jo, 2016	SMPD1	-0.3047800249354993	4.307600841229068	1.109070984278398	0.2951702894941995	0.4078543159233564
Cerebellar Neuron NT-GABA	Jo, 2016	SMAP2	0.2585438647297951	5.731527484759069	1.108873105406018	0.295213103692206	0.4078607114909394
Cerebellar Neuron NT-GABA	Jo, 2016	COL6A1	0.3376676058205936	5.386148444496743	1.108631739909821	0.2952653378039677	0.4078801180915907
Cerebellar Neuron NT-GABA	Jo, 2016	GPX4	-0.2176804208242173	8.509087257749421	1.107119943110284	0.295592779787361	0.4082796432055869
Cerebellar Neuron NT-GABA	Jo, 2016	STOX1	-0.5362110233157399	3.21664343570245	1.10710214532782	0.2956982279824077	0.4083724816498703
Cerebellar Neuron NT-GABA	Jo, 2016	SNX11	-0.2793580960837944	3.879787763708861	1.105040679086408	0.2960438999829509	0.4087441695602248
Cerebellar Neuron NT-GABA	Jo, 2016	GPR137B	-0.2561410531348475	5.013140993060452	1.105166127072022	0.2960166572938843	0.4087441695602248
Cerebellar Neuron NT-GABA	Jo, 2016	IFI27L2	0.326910837574867	6.336400858684224	1.10475706145048	0.2961055032961778	0.4087763837025301
Cerebellar Neuron NT-GABA	Jo, 2016	ENC1	-0.313158241638883	6.8576863831247	1.104405501825432	0.2961818870748558	0.4088289914508316
Cerebellar Neuron NT-GABA	Jo, 2016	ZBTB41	-0.2845893185941401	5.092074371607499	1.103763825878947	0.2963213707163173	0.4089686730354032
Cerebellar Neuron NT-GABA	Jo, 2016	CYB561	-0.3949552091872726	3.139936105368929	1.101740316141579	0.2967617878277651	0.4095235989390645
Cerebellar Neuron NT-GABA	Jo, 2016	POM121	0.2180211357196567	4.971962322848463	1.100750384421977	0.296977556184311	0.4097281127890746
Cerebellar Neuron NT-GABA	Jo, 2016	INHBA-AS1	0.6311125611027141	3.431447034782777	1.100708408071015	0.2969867099721951	0.4097281127890746
Cerebellar Neuron NT-GABA	Jo, 2016	TEX10	0.2234528651838598	4.723272554354539	1.100469394220036	0.2970388387358074	0.4097471053257341
Cerebellar Neuron NT-GABA	Jo, 2016	NOL3	0.4077256421910261	3.81420995033851	1.100137852282476	0.2971111674921967	0.4097939540268792
Cerebellar Neuron NT-GABA	Jo, 2016	KCTD5	-0.2865873267064498	4.751876505542459	1.098799345415661	0.2974034071474747	0.4101222971771919
Cerebellar Neuron NT-GABA	Jo, 2016	C12orf60	-0.3924912572381491	2.761138718881236	1.09869584840851	0.2974260194677023	0.4101222971771919
Cerebellar Neuron NT-GABA	Jo, 2016	AMPH	0.253373074180501	5.618777511340696	1.097687331234281	0.2976464801628796	0.410320347782617
Cerebellar Neuron NT-GABA	Jo, 2016	LRRC49	-0.1868712868505081	6.381800163489756	1.097821471184165	0.2976171450824724	0.410320347782617
Cerebellar Neuron NT-GABA	Jo, 2016	ZCCHC8	-0.2819417612176816	4.868143588554842	1.773687503206441	0.297948434069102	0.4106421021799725
Cerebellar Neuron NT-GABA	Jo, 2016	TMEM177	0.3060571911068508	3.577352205273916	1.096269512786861	0.2979567729514827	0.4106421021799725
Cerebellar Neuron NT-GABA	Jo, 2016	LEMD3	0.2481674884073181	5.093452337004559	1.096074508946873	0.2979994828740074	0.4106479778837922
Cerebellar Neuron NT-GABA	Jo, 2016	RNF44	-0.2321214548868998	5.099118387020035	1.095481348723745	0.2981294463173141	0.4107740732862787
Cerebellar Neuron NT-GABA	Jo, 2016	FNDC4	-0.4032251125795249	5.185433054561959	1.094402159084113	0.2983660895670066	0.4110471046904678
Cerebellar Neuron NT-GABA	Jo, 2016	KLHL28	-0.1966974902117755	6.208151254093344	1.092893244522642	0.2986973720848251	0.4114504296154264
Cerebellar Neuron NT-GABA	Jo, 2016	CCAR1	-0.1780800113329283	6.477770141052486	1.092655464842065	0.2987496203019522	0.4114693351960222
Cerebellar Neuron NT-GABA	Jo, 2016	RP9	-0.4904811843593641	5.330757809082441	1.091645920421776	0.2989715837397637	0.4117219553796308
Cerebellar Neuron NT-GABA	Jo, 2016	RHOG	-0.338067331650319	2.404456679362878	1.090474188766967	0.2992294756513214	0.4120239821363624
Cerebellar Neuron NT-GABA	Jo, 2016	PTPN5	-0.2838216038668146	4.497949464261919	1.089947589130494	0.2993454717448041	0.4120774563353851
Cerebellar Neuron NT-GABA	Jo, 2016	ZNF814	-0.3270346719557904	5.17510979262041	2.682303179367781	0.2993397782776941	0.4120774563353851
Cerebellar Neuron NT-GABA	Jo, 2016	SERAC1	-0.2241903906649899	4.415901390328173	1.089161175036131	0.2995188071665987	0.4122268155786104
Cerebellar Neuron NT-GABA	Jo, 2016	PPIA	-0.2094607578151938	9.450397813987314	1.089105155278767	0.2995311596016848	0.4122268155786104
Cerebellar Neuron NT-GABA	Jo, 2016	CDK9	-0.2448286336516263	4.413875742160913	1.086662896941052	0.3000703265631094	0.4128863552217324
Cerebellar Neuron NT-GABA	Jo, 2016	KIF21B	-0.2139519811202575	5.500104242091687	1.086584273786851	0.3000877048578138	0.4128863552217324
Cerebellar Neuron NT-GABA	Jo, 2016	MTMR7	0.1931955108320803	5.866768853071069	1.085199941261415	0.3003939026636848	0.4132274837555447
Cerebellar Neuron NT-GABA	Jo, 2016	MAP4K4	-0.207673399606834	8.05456531263705	1.085113595383063	0.3004130148264961	0.4132274837555447
Cerebellar Neuron NT-GABA	Jo, 2016	ADARB1	-0.4326004089500976	5.289875836598348	1.084245430233269	0.3006052662880378	0.4134386877700916
Cerebellar Neuron NT-GABA	Jo, 2016	MEIS2	0.4658264342971358	7.33619457068473	1.080076431617519	0.301530711355391	0.4146581084056819
Cerebellar Neuron NT-GABA	Jo, 2016	NANS	-0.2458797990720132	5.159664821071631	1.079758816152047	0.301601368715283	0.4147018819835142
Cerebellar Neuron NT-GABA	Jo, 2016	FAM169A	0.2864190614196497	4.885411405255463	1.078654559915507	0.3018471919296858	0.4149864663407097
Cerebellar Neuron NT-GABA	Jo, 2016	PTGIS	0.3409575579267405	3.017617839713062	1.078200546471478	0.3020486620184518	0.4152100075957637
Cerebellar Neuron NT-GABA	Jo, 2016	UCK2	-0.2269063744056152	4.920483163876668	1.076292909178233	0.3023738075701083	0.415603479430746
Cerebellar Neuron NT-GABA	Jo, 2016	ARFIP1	0.2505932564413604	5.16185544395081	1.076101045442536	0.3024166432149707	0.415608873672041
Cerebellar Neuron NT-GABA	Jo, 2016	SETBP1	0.236952265183609	6.956609470114092	1.075706153605035	0.3025048320140085	0.4156765869987938
Cerebellar Neuron NT-GABA	Jo, 2016	CEP63	-0.2102887919433516	5.419721254163468	1.075530876462557	0.3025439863579067	0.4156769125660923
Cerebellar Neuron NT-GABA	Jo, 2016	CCDC14	0.2052922584788582	6.212962202418095	1.075008186624075	0.3026607869141321	0.4157839054700765
Cerebellar Neuron NT-GABA	Jo, 2016	SH3BP4	-0.3883396232173368	4.302161272761301	1.074287046809595	0.3028220299242839	0.4159519163607608
Cerebellar Neuron NT-GABA	Jo, 2016	WDR86	-0.3578331384503678	3.338276310983384	1.073082206171037	0.3030916763469503	0.4162687662417097
Cerebellar Neuron NT-GABA	Jo, 2016	PAPOLG	-0.2185338644014329	5.100310638378633	1.072188278369644	0.3032919424759465	0.4164902593964496
Cerebellar Neuron NT-GABA	Jo, 2016	MAK16	-0.4579761808431979	3.623541737666916	2.389630852131821	0.3034219356504365	0.4166152069266374
Cerebellar Neuron NT-GABA	Jo, 2016	MTMR9	0.1625455599556745	6.081496648764555	1.069704893696654	0.3038492022647044	0.4171482428520961
Cerebellar Neuron NT-GABA	Jo, 2016	SEC24D	0.2722760295895671	4.282661924659712	1.069509424390414	0.3038931214733839	0.4171524099569001
Cerebellar Neuron NT-GABA	Jo, 2016	ZNF391	0.3333771317535108	2.216617498708568	1.069343767801957	0.303930348683138	0.4171524099569001
Cerebellar Neuron NT-GABA	Jo, 2016	MAP3K14	-0.2335101492172122	3.444182367639525	1.069022850053158	0.3040024839603444	0.4171978069099883
Cerebellar Neuron NT-GABA	Jo, 2016	GLTP	-0.2806287350911199	4.717891132674836	1.066554606105391	0.3045580404357301	0.4179065300480515
Cerebellar Neuron NT-GABA	Jo, 2016	GEN1	0.3571682873826561	2.721098769165227	1.065753208860288	0.3047387059602464	0.418100721690609
Cerebellar Neuron NT-GABA	Jo, 2016	SLC16A14	0.2116142610047526	5.408501576312625	1.064500492720858	0.3050213971541715	0.4184348244289373
Cerebellar Neuron NT-GABA	Jo, 2016	STX18	-0.1957350891185263	5.448769609434269	1.063245751188401	0.3053048897205597	0.4184475204805977
Cerebellar Neuron NT-GABA	Jo, 2016	DDX31	0.280252157938677	3.919897608722011	1.063793541956164	0.3052807598605779	0.4184475204805977
Cerebellar Neuron NT-GABA	Jo, 2016	FBXO8	-0.2526503788524515	4.629144680710185	1.063552842447526	0.3052354745539871	0.4184475204805977
Cerebellar Neuron NT-GABA	Jo, 2016	SSTR2	-0.85072279048891	5.80037097995964	1.063639845306578	0.3052158121123673	0.4184475204805977
Cerebellar Neuron NT-GABA	Jo, 2016	HSDL2	0.2456017036217008	4.467888717235133	1.063738247400922	0.3051935754694394	0.4184475204805977
Cerebellar Neuron NT-GABA	Jo, 2016	GTF2A1	-0.1867432668790382	4.975093924110385	1.064163761247523	0.3050974434051636	0.4184475204805977
Cerebellar Neuron NT-GABA	Jo, 2016	SCN9A	0.4602238636785309	4.688206588797235	1.063556917404316	0.3052345535863012	0.4184475204805977
Cerebellar Neuron NT-GABA	Jo, 2016	RPF1	-0.5088567455850738	5.424908435577525	1.062979869765383	0.3053650064829033	0.4184762168647536
Cerebellar Neuron NT-GABA	Jo, 2016	MAPK8IP3	-0.2118054563716079	5.353718833208667	1.061828619421315	0.3056254874075861	0.4187794523412992
Cerebellar Neuron NT-GABA	Jo, 2016	STK4	0.1572686490410454	5.250734198089693	1.060668829607364	0.3058881949212576	0.4190856605892704
Cerebellar Neuron NT-GABA	Jo, 2016	TOP1MT	0.3013894990604287	2.523878342641113	1.059186530461956	0.30622438602986	0.4194924544292593
Cerebellar Neuron NT-GABA	Jo, 2016	CALB2	-0.6193079051403144	4.144789432573324	1.058879103601039	0.3062941722566694	0.4195342464572308
Cerebellar Neuron NT-GABA	Jo, 2016	RPH3A	-0.6012439896037055	2.506475694569325	1.058151497408432	0.3065588460685776	0.4197891070331382
Cerebellar Neuron NT-GABA	Jo, 2016	SPATS2L	0.2333198750991144	5.527658541096222	1.05776263211846	0.3065477879338507	0.4197891070331382
Cerebellar Neuron NT-GABA	Jo, 2016	SHMT2	0.3097955046217559	5.118887730966111	1.056216955811106	0.3068993558013748	0.4202015151024849
Cerebellar Neuron NT-GABA	Jo, 2016	SASH1	-0.5009043384118635	4.798965411299166	1.053333599841138	0.3075565973912661	0.4210474258826087
Cerebellar Neuron NT-GABA	Jo, 2016	DDX5	-0.2805987393423261	9.770178775425236	1.052829701725446	0.3076716471723652	0.4210555491739133
Cerebellar Neuron NT-GABA	Jo, 2016	CCDC191	0.2817227033852023	3.819597300031029	1.053978636595619	0.307690533741489	0.4210555491739133
Cerebellar Neuron NT-GABA	Jo, 2016	PIP5K1B	-0.7138346213185895	4.819461634342809	1.052671417828457	0.3077077981399477	0.4210555491739133
Cerebellar Neuron NT-GABA	Jo, 2016	UBAP2L	0.1848471102803316	5.739188898747494	1.052617057131125	0.3077202150408733	0.4210555491739133
Cerebellar Neuron NT-GABA	Jo, 2016	UBE2S	-0.4591822698110033	7.2070143567508	1.052259675477827	0.3078018634268908	0.42111332179616
Cerebellar Neuron NT-GABA	Jo, 2016	CENPF	-0.4956723838784123	4.826683879371255	1.051787044829007	0.3079098856082006	0.421207157810091
Cerebellar Neuron NT-GABA	Jo, 2016	SACS	0.2317401625206368	6.136948020957774	1.051257385233164	0.30803100122147	0.4212649326564048
Cerebellar Neuron NT-GABA	Jo, 2016	BTBD11	-0.245461212498679	4.709129940605678	1.051782820380519	0.3080099845398938	0.4212649326564048
Cerebellar Neuron NT-GABA	Jo, 2016	ZNF462	-0.2392624831704761	7.518365789506307	1.050086797022036	0.3082988980582446	0.42157733070799
Cerebellar Neuron NT-GABA	Jo, 2016	NPTX2	-0.4256157263078917	4.32472340626366	1.049065902092346	0.3085327865543751	0.421843150689616
Cerebellar Neuron NT-GABA	Jo, 2016	TOP3A	0.2429596092402145	4.124021479806345	1.048683453173821	0.3086204661883924	0.4218941125828765
Cerebellar Neuron NT-GABA	Jo, 2016	MLH1	-0.2033846160347962	4.987503866369334	1.048550150022576	0.3086510347542997	0.4218941125828765
Cerebellar Neuron NT-GABA	Jo, 2016	NADK2	0.2794837537495196	4.387798519529131	1.048386541932205	0.3086885581720045	0.4218941125828765
Cerebellar Neuron NT-GABA	Jo, 2016	HSPA12A	-0.2798605047954174	5.504077635457264	1.044941478566454	0.3094800760769824	0.4229217876891312
Cerebellar Neuron NT-GABA	Jo, 2016	UNC119B	-0.3165861943953217	2.929549015700122	1.114647745557756	0.3095233126724931	0.4229267625246129
Cerebellar Neuron NT-GABA	Jo, 2016	PPP1R12C	-0.2936943546748351	3.435089991912185	1.04362840066722	0.3097824638617201	0.423226719942061
Cerebellar Neuron NT-GABA	Jo, 2016	NAV1	0.1673054435811942	6.943858474669651	1.04281432396345	0.3099701322663722	0.4234289529015375
Cerebellar Neuron NT-GABA	Jo, 2016	KIAA0753	0.266250984582897	3.736166163217384	1.041660894586481	0.3103349557898469	0.423873102658741
Cerebellar Neuron NT-GABA	Jo, 2016	EXT1	0.229704244279457	6.944413730007713	1.041038048116988	0.3103801354024978	0.4238806068577009
Cerebellar Neuron NT-GABA	Jo, 2016	OSCP1	-0.2811545206732198	3.722595972217333	1.040733060156683	0.3104506050721803	0.4239226429015542
Cerebellar Neuron NT-GABA	Jo, 2016	SPATA7	0.2221985184473867	5.402685071743921	1.040510516364158	0.3105020387176662	0.4239327129367259
Cerebellar Neuron NT-GABA	Jo, 2016	GPATCH3	-0.3455889753399216	3.470324300572159	1.040307405704612	0.3105489908312949	0.4239327129367259
Cerebellar Neuron NT-GABA	Jo, 2016	GLYR1	-0.2356270529342868	5.751859569991795	1.040069673030561	0.3106039582267403	0.4239327129367259
Cerebellar Neuron NT-GABA	Jo, 2016	ACAD10	0.2782693507292797	3.493918509693915	1.040014395449221	0.3106167410769419	0.4239327129367259
Cerebellar Neuron NT-GABA	Jo, 2016	CEPT1	0.2622323061288019	4.900577773571661	1.039306029641261	0.3107806108599763	0.4241021725559482
Cerebellar Neuron NT-GABA	Jo, 2016	PGRMC2	0.2231484314805095	5.541317702163952	1.038761845876542	0.310906576948296	0.4242198707696411
Cerebellar Neuron NT-GABA	Jo, 2016	KCNB1	0.4352403309295578	4.115891569348048	1.038935306894828	0.3109649594895976	0.4242453355867151
Cerebellar Neuron NT-GABA	Jo, 2016	FAM227A	0.2522895539208131	4.158416407333002	1.037651841072498	0.3111637262748211	0.4244622937856148
Cerebellar Neuron NT-GABA	Jo, 2016	POU2F2	-0.3462910118723841	6.882014592230976	1.036554915948007	0.3114181209097882	0.4247484945093835
Cerebellar Neuron NT-GABA	Jo, 2016	NISCH	0.1620159783419699	5.298162273501484	1.036404323893336	0.3114530670346869	0.4247484945093835
Cerebellar Neuron NT-GABA	Jo, 2016	ZNF845	0.2945980079624336	2.484444308836212	1.034164968964575	0.3119733383788046	0.4254037057607574
Cerebellar Neuron NT-GABA	Jo, 2016	NEUROD1	0.5216590338275287	5.545284625962742	1.032012717007306	0.3124744537856845	0.4260326322293714
Cerebellar Neuron NT-GABA	Jo, 2016	IER5L	0.4623084470847746	6.55359253742541	1.031808466935771	0.3125220651144826	0.4260431624106941
Cerebellar Neuron NT-GABA	Jo, 2016	ANKRD16	-0.3122334507093235	4.01054858977594	1.031005725661604	0.3127092793917855	0.4262439782010797
Cerebellar Neuron NT-GABA	Jo, 2016	ZNF335	0.2389325433846145	4.385890608061347	1.03041052285191	0.312848187396189	0.4263789064155538
Cerebellar Neuron NT-GABA	Jo, 2016	PRKCG	0.4078029248153824	2.637698360118502	1.029918741416621	0.3130611430710382	0.4266147064482979
Cerebellar Neuron NT-GABA	Jo, 2016	PDLIM4	-0.5902872146789058	3.956492402905135	1.028328385962419	0.313334756450074	0.4269330952472561
Cerebellar Neuron NT-GABA	Jo, 2016	DAPL1	-0.7056266302678589	4.617976206163213	1.027272451803261	0.3135818968845671	0.4272153368142935
Cerebellar Neuron NT-GABA	Jo, 2016	ZNF337	-0.2504532334635178	4.740740813203804	1.026838778031093	0.3136834724378229	0.4272992180982509
Cerebellar Neuron NT-GABA	Jo, 2016	RPRM	0.9089993038135165	4.876985776490153	1.024717506537476	0.3141809459774833	0.4279223009417877
Cerebellar Neuron NT-GABA	Jo, 2016	TANGO2	-0.3300472910944816	2.906539140766393	1.024897310455581	0.3142366258597219	0.4279435676154137
Cerebellar Neuron NT-GABA	Jo, 2016	CDCA3	-0.4377951388854806	2.891515644030966	1.023879899235242	0.314377666042634	0.4280810620858457
Cerebellar Neuron NT-GABA	Jo, 2016	PAX3	0.5083397076984306	5.993786958675518	1.023407209109056	0.314488753718686	0.4280936406372646
Cerebellar Neuron NT-GABA	Jo, 2016	ORMDL3	-0.2770255046084869	4.364860015571074	1.023335058574007	0.3145057144993331	0.4280936406372646
Cerebellar Neuron NT-GABA	Jo, 2016	SCAMP1-AS1	-0.4462494529287318	3.532232996514161	1.866263016632135	0.3145071433461863	0.4280936406372646
Cerebellar Neuron NT-GABA	Jo, 2016	ELMOD3	-0.2157579421905414	4.626758383932319	1.118409237353592	0.3147087224325732	0.4283134383667577
Cerebellar Neuron NT-GABA	Jo, 2016	SFT2D1	-0.2087054867485417	5.337815962863663	1.021729183589941	0.3148835287424143	0.4284967474197639
Cerebellar Neuron NT-GABA	Jo, 2016	ATRAID	0.2179586909332313	6.138536760042705	1.020426637499528	0.3151904199241043	0.4288184596027784
Cerebellar Neuron NT-GABA	Jo, 2016	PXN	0.4705524981326566	3.324580971156537	2.830226825618797	0.3152002365266748	0.4288184596027784
Cerebellar Neuron NT-GABA	Jo, 2016	LIFR-AS1	-0.3103928771831976	2.838481866923657	1.020378159511409	0.3152995239512511	0.4288989066891636
Cerebellar Neuron NT-GABA	Jo, 2016	BSG	0.2746040189194399	8.221117523490124	1.019535811476019	0.3154005342288374	0.4289816765692362
Cerebellar Neuron NT-GABA	Jo, 2016	PSEN2	-0.4442594083094291	3.089464530754424	1.019341301481269	0.3154464369044703	0.4289894821207853
Cerebellar Neuron NT-GABA	Jo, 2016	ZNF284	-0.4213825507858953	2.319712618899522	1.019095006052198	0.3155045731837092	0.4290139205824568
Cerebellar Neuron NT-GABA	Jo, 2016	GALC	0.2768259590252258	4.030792618269111	1.018714024856182	0.3155945290203718	0.4290816146215111
Cerebellar Neuron NT-GABA	Jo, 2016	INPP1	0.3767009586757996	3.037274886173364	1.017622503069842	0.3158524430991955	0.4293776180148285
Cerebellar Neuron NT-GABA	Jo, 2016	XPR1	-0.2288582497190564	7.305313211109548	1.017254502245886	0.3159394603848096	0.4294412543102764
Cerebellar Neuron NT-GABA	Jo, 2016	KAT6A	0.21638033525602	6.315976107359617	1.016863238413767	0.3160320132576861	0.4295123977103124
Cerebellar Neuron NT-GABA	Jo, 2016	PPP4R1	-0.2181198789243089	5.575682010254593	1.015496284148854	0.31635564630736	0.4298975392123298
Cerebellar Neuron NT-GABA	Jo, 2016	SUPV3L1	-0.237537478520344	4.765200602429789	1.247211074371517	0.3164766304738734	0.4300072370043813
Cerebellar Neuron NT-GABA	Jo, 2016	SCYL3	-0.3689365404721742	3.579889387319246	2.138153748082115	0.3174718624956056	0.4312497727731862
Cerebellar Neuron NT-GABA	Jo, 2016	OXA1L	0.2690693385731008	5.504149819265646	1.010887633503705	0.3174500089954213	0.4312497727731862
Cerebellar Neuron NT-GABA	Jo, 2016	HGSNAT	0.2512595511455997	4.800099950763689	1.006498781400182	0.3184968518088563	0.4325870897978629
Cerebellar Neuron NT-GABA	Jo, 2016	UBIAD1	-0.2566135933869618	3.6094743315266	1.006125255056089	0.3185861579852169	0.4326533697953086
Cerebellar Neuron NT-GABA	Jo, 2016	CST3	0.2614401732661403	6.951635452290236	1.005519156890988	0.3187311403929269	0.4327952339863784
Cerebellar Neuron NT-GABA	Jo, 2016	NETO1	0.5213412959274665	3.880654955439547	1.005374237727102	0.3190032125575109	0.4330909496472664
Cerebellar Neuron NT-GABA	Jo, 2016	NPB	-0.5960886493956149	3.997637613653534	1.004270867508732	0.3190300151507061	0.4330909496472664
Cerebellar Neuron NT-GABA	Jo, 2016	NANOS1	-0.5068888817503965	3.4250141020733	1.003578040388238	0.3191960576965314	0.4332250252077268
Cerebellar Neuron NT-GABA	Jo, 2016	ING5	0.2056935721979634	4.318124195119938	1.003520301256775	0.3192099006071351	0.4332250252077268
Cerebellar Neuron NT-GABA	Jo, 2016	ADI1	-0.3067056814960406	4.749036168563975	1.000766593525037	0.3198710275240499	0.4340119975843975
Cerebellar Neuron NT-GABA	Jo, 2016	BEST1	0.4722229654490389	3.362257797521319	1.000835190925878	0.319854536140937	0.4340119975843975
Cerebellar Neuron NT-GABA	Jo, 2016	RFX1	-0.2695904204127733	5.01306881357762	1.000408610914892	0.3199571078597827	0.4340736528706133
Cerebellar Neuron NT-GABA	Jo, 2016	RBM38	0.3924051379781517	2.419851987305408	0.9981504582148826	0.3205008131634908	0.4347560560578163
Cerebellar Neuron NT-GABA	Jo, 2016	TNFRSF21	0.248590226714432	5.005742009163056	0.996868307151309	0.3208100696078787	0.4351202988548257
Cerebellar Neuron NT-GABA	Jo, 2016	PPM1F	-0.2693832215430141	3.600066869925088	0.996226029557471	0.3209651371180094	0.4352753465664626
Cerebellar Neuron NT-GABA	Jo, 2016	MYCL	-0.350639201125436	3.433199449387885	0.9955843008858654	0.3211201717910805	0.4353613466140703
Cerebellar Neuron NT-GABA	Jo, 2016	TECPR1	-0.2258291402820989	4.69922697338188	0.9954820950442829	0.321144872817288	0.4353613466140703
Cerebellar Neuron NT-GABA	Jo, 2016	MMP16	0.2135403741964014	6.493134985955178	0.9954574340207198	0.321150833252716	0.4353613466140703
Cerebellar Neuron NT-GABA	Jo, 2016	PTCH2	-0.3457040241522155	3.634855546063814	0.9934373543885685	0.3216395763518449	0.4359685678951847
Cerebellar Neuron NT-GABA	Jo, 2016	FKBP5	-0.4675739534182275	3.095317777915482	0.993070954587627	0.3217283301827815	0.4360335356785039
Cerebellar Neuron NT-GABA	Jo, 2016	NCSTN	-0.2474519792058888	4.780074942246382	0.9920884624957758	0.3219664825647581	0.4363009388827939
Cerebellar Neuron NT-GABA	Jo, 2016	PRDM15	0.2760768226826516	2.796024930357345	0.9902686820875112	0.3224082115938436	0.4368441085923942
Cerebellar Neuron NT-GABA	Jo, 2016	PHGDH	0.3345471905135723	5.845495200460083	0.9889226488986268	0.3227354644938928	0.437232051783266
Cerebellar Neuron NT-GABA	Jo, 2016	NAALADL2	0.2323834990627243	4.88277062651123	0.9890751309105938	0.3227945440841903	0.4372566297226679
Cerebellar Neuron NT-GABA	Jo, 2016	FOSL2	0.4639356102792683	2.053799129262363	0.9885127991346263	0.3229313432563784	0.437386466817319
Cerebellar Neuron NT-GABA	Jo, 2016	RSPRY1	-0.1442679688989236	6.256232154095584	0.9875515757317501	0.3230692609521254	0.4375066108736954
Cerebellar Neuron NT-GABA	Jo, 2016	CELSR3	-0.2303206678524823	4.816278252017628	0.9874173226787795	0.3231019704682809	0.4375066108736954
Cerebellar Neuron NT-GABA	Jo, 2016	ZMPSTE24	0.3186368634483558	4.787458036551132	0.9871925509463112	0.3231567439196961	0.4375253114217611
Cerebellar Neuron NT-GABA	Jo, 2016	GLI2	0.3927728215319644	3.299637622765798	0.9861809339305445	0.3234034130679642	0.4378037839010044
Cerebellar Neuron NT-GABA	Jo, 2016	TP53BP2	-0.2518649995043892	4.462888549254335	0.9859396469063059	0.3234622847729826	0.437827989311903
Cerebellar Neuron NT-GABA	Jo, 2016	TUFT1	-0.2969683070106112	3.574287885053415	0.984426452676881	0.3238318160266874	0.4382726339306955
Cerebellar Neuron NT-GABA	Jo, 2016	MAP3K8	-0.3923090880134614	2.735839294678692	0.9839946687597938	0.32393736367645	0.4383264836805619
Cerebellar Neuron NT-GABA	Jo, 2016	LRRC3B	-0.5473024110821099	6.939572927816273	0.9839279348978482	0.3239536805705792	0.4383264836805619
Cerebellar Neuron NT-GABA	Jo, 2016	CHCHD6	-0.1937080853342224	6.572781699634367	0.9835596025292195	0.324043760157065	0.4383928311890579
Cerebellar Neuron NT-GABA	Jo, 2016	ALKBH5	-0.269579745421341	6.397546288611965	0.9821467006407224	0.3243896108632882	0.4388051461031891
Cerebellar Neuron NT-GABA	Jo, 2016	DUSP6	0.3811530936240506	3.550784256744275	0.9818930680565459	0.3244517473662968	0.4388334593122768
Cerebellar Neuron NT-GABA	Jo, 2016	PCSK4	-0.3466942004688724	2.393368950371555	0.9817258897861625	0.324492712447183	0.4388334593122768
Cerebellar Neuron NT-GABA	Jo, 2016	UBQLN1	-0.1924639276084638	6.659803809495307	0.9808582718588622	0.3247054231607898	0.4390655304190905
Cerebellar Neuron NT-GABA	Jo, 2016	HFM1	0.2671883603208802	4.680425431181708	0.9804986820477813	0.3248893915711075	0.4392586824520252
Cerebellar Neuron NT-GABA	Jo, 2016	PPIF	-0.2348979707263654	4.243846833311435	0.9791583954853288	0.3251227163826451	0.4395185082499725
Cerebellar Neuron NT-GABA	Jo, 2016	PI4KB	0.2354180112576657	5.059683126521527	0.9784755552570167	0.3252905449634202	0.4396897381364581
Cerebellar Neuron NT-GABA	Jo, 2016	ZNF512B	0.2902745413690607	3.591393029613923	0.9764656309487234	0.3257852176794551	0.4402487826742114
Cerebellar Neuron NT-GABA	Jo, 2016	ATG2A	0.32652421012923	2.974460940555517	0.9764601327267411	0.3257865722551229	0.4402487826742114
Cerebellar Neuron NT-GABA	Jo, 2016	NRXN1	0.3094702194116701	9.770625908901795	0.9760287062444883	0.32589288463591	0.4403367363435996
Cerebellar Neuron NT-GABA	Jo, 2016	TXNDC16	-0.221763572817762	6.56942512438734	0.9751763085470823	0.3261030695698813	0.4405334291789523
Cerebellar Neuron NT-GABA	Jo, 2016	IGFBP3	-0.56983829822304	2.355691788843836	0.9751038451365039	0.326120946027336	0.4405334291789523
Cerebellar Neuron NT-GABA	Jo, 2016	TMEM38A	0.2736137946679775	3.781703947492788	0.9746043259134219	0.3262442112930249	0.4405548280755381
Cerebellar Neuron NT-GABA	Jo, 2016	HIF1AN	-0.2162759890853609	4.438011055704172	0.9745946804987891	0.3262465920848225	0.4405548280755381
Cerebellar Neuron NT-GABA	Jo, 2016	ZFP2	0.2819573816659565	2.897123091350303	0.9745382267554183	0.3262605271114603	0.4405548280755381
Cerebellar Neuron NT-GABA	Jo, 2016	ZC3H18	-0.2068566549195511	5.477881625349267	0.9738044912168663	0.3264417147218598	0.4407437687958772
Cerebellar Neuron NT-GABA	Jo, 2016	ABCC10	0.2548377273280732	3.696654689269593	0.9721252216711003	0.3268568987014169	0.4410255855267601
Cerebellar Neuron NT-GABA	Jo, 2016	KHDRBS3	-0.323765403233423	6.523559423398543	0.9722847224613038	0.3268174331976296	0.4410255855267601
Cerebellar Neuron NT-GABA	Jo, 2016	NEUROG1	-0.9162240433689484	3.190133399575651	0.9725937652664033	0.3267409844730559	0.4410255855267601
Cerebellar Neuron NT-GABA	Jo, 2016	AAMDC	-0.2048774829383269	4.95707704066978	0.972574957917856	0.3267456362111354	0.4410255855267601
Cerebellar Neuron NT-GABA	Jo, 2016	PTPRE	0.3888030058089552	5.065108483504211	0.9724315877061922	0.3267810997708209	0.4410255855267601
Cerebellar Neuron NT-GABA	Jo, 2016	BCKDK	-0.2959843697034666	4.722451367532431	0.9718052598156696	0.3269360865686082	0.4410767134822918
Cerebellar Neuron NT-GABA	Jo, 2016	ROBO3	-0.700888147582435	8.061394457427811	0.9708672057716838	0.3271683952955891	0.4413027549318111
Cerebellar Neuron NT-GABA	Jo, 2016	EIF4ENIF1	0.2205826739483126	4.701112581881518	0.9707950780506807	0.3271862668575051	0.4413027549318111
Cerebellar Neuron NT-GABA	Jo, 2016	CAMKK2	-0.2411325525892713	5.206175279084676	0.9687328418781844	0.3276977949190687	0.4418361833407778
Cerebellar Neuron NT-GABA	Jo, 2016	SRP19	-0.1939257270745579	6.615241251334782	0.968784500359347	0.3276849681827976	0.4418361833407778
Cerebellar Neuron NT-GABA	Jo, 2016	VSTM2B	-0.4749825389077565	3.028314633975208	0.968700379339676	0.3277058556713456	0.4418361833407778
Cerebellar Neuron NT-GABA	Jo, 2016	CCNB2	-0.4658894242918277	4.201892953202448	0.9679897918431704	0.3278823678492823	0.4419625909891701
Cerebellar Neuron NT-GABA	Jo, 2016	ITPK1	-0.2932951124432684	4.054241777387687	0.9680342293865499	0.3278713256852159	0.4419625909891701
Cerebellar Neuron NT-GABA	Jo, 2016	ITPKC	-0.3438134556241215	2.849500372303852	0.966449985705325	0.3282652984747664	0.4424229215153287
Cerebellar Neuron NT-GABA	Jo, 2016	RCAN2	-0.2143626268897613	6.374024649575283	0.966264494759843	0.328311468259692	0.4424293202727442
Cerebellar Neuron NT-GABA	Jo, 2016	REM2	-0.4153777344677754	4.924404892240755	0.9648243038619818	0.3286702369691021	0.4428569195240293
Cerebellar Neuron NT-GABA	Jo, 2016	DUSP23	-0.533208280693318	3.166755653492594	0.9635089043228952	0.3289983787698549	0.4432431487942509
Cerebellar Neuron NT-GABA	Jo, 2016	ZNF777	-0.4167766881580027	3.585944573106888	0.9628498883204655	0.3292578235747269	0.4435367402701044
Cerebellar Neuron NT-GABA	Jo, 2016	ELP2	-0.1876386775668931	6.213089783951845	0.959050936421201	0.3301137502506954	0.4446336653754954
Cerebellar Neuron NT-GABA	Jo, 2016	RPP40	-0.4597679669656684	2.967455181476519	0.9577734068820902	0.3304343216740739	0.4450093291893562
Cerebellar Neuron NT-GABA	Jo, 2016	HELLS	-0.2249114411932002	5.126849662250428	0.9572042007399255	0.3305772878512798	0.4451457402344327
Cerebellar Neuron NT-GABA	Jo, 2016	TMEM18	-0.204404786394501	5.687693819460804	0.9566441296044166	0.330718040856895	0.4452230141659309
Cerebellar Neuron NT-GABA	Jo, 2016	GRAMD1B	-0.2944845125670956	4.195156147265336	0.9566566162537993	0.3307149019241168	0.4452230141659309
Cerebellar Neuron NT-GABA	Jo, 2016	PDLIM3	-0.4000640658381153	2.814405904598377	0.9553821983024182	0.3310354759810822	0.4455941926848064
Cerebellar Neuron NT-GABA	Jo, 2016	TYRO3	-0.3141294465429298	4.113270400356514	0.9546431412490574	0.3312215740794897	0.4457885121904019
Cerebellar Neuron NT-GABA	Jo, 2016	FHIT	0.2634681262462914	4.231864554894446	0.954458147661509	0.3312681783899528	0.4457920704035765
Cerebellar Neuron NT-GABA	Jo, 2016	BCLAF1	0.1576609836044882	7.100374687370904	0.9543013289800703	0.3313076916827629	0.4457920704035765
Cerebellar Neuron NT-GABA	Jo, 2016	ARHGAP1	-0.2512062491766451	4.140150039934444	0.953850571564466	0.3314213034831323	0.4458615574544963
Cerebellar Neuron NT-GABA	Jo, 2016	ZNF57	0.4000402900405314	2.389503645839897	0.9537652255864552	0.33144282054009	0.4458615574544963
Cerebellar Neuron NT-GABA	Jo, 2016	ALDH5A1	0.3518793181145224	3.372141294726961	0.950739568378574	0.3323011249192527	0.4469598684375441
Cerebellar Neuron NT-GABA	Jo, 2016	SCARB2	-0.177791567501507	6.603228278042252	0.9498932767747184	0.3324209822833327	0.4470084995301872
Cerebellar Neuron NT-GABA	Jo, 2016	TMEM240	0.4154473151669282	2.564330733217531	0.95036768839136	0.3323951762521457	0.4470084995301872
Cerebellar Neuron NT-GABA	Jo, 2016	BAZ1A	-0.2431779983579309	6.122575965543077	0.9477570371668946	0.3329623219478622	0.4476237332567799
Cerebellar Neuron NT-GABA	Jo, 2016	ZNF672	-0.2862995290401942	4.131915431572538	0.947883406642212	0.3329302658694357	0.4476237332567799
Cerebellar Neuron NT-GABA	Jo, 2016	INPP5B	0.2613390917821122	3.500529539560061	0.9445461706367803	0.3337782200766595	0.4486641289502643
Cerebellar Neuron NT-GABA	Jo, 2016	MAP2	0.2098188552194963	9.536527598907243	0.9442122121563932	0.3338632355804525	0.4487219352252187
Cerebellar Neuron NT-GABA	Jo, 2016	WDR82	0.1607916940922035	6.325277866867139	0.9428654016746154	0.3342063888315056	0.4491205822414955
Cerebellar Neuron NT-GABA	Jo, 2016	CUL1	-0.1829655705517093	6.40807907700351	0.942718139425488	0.3342439386047793	0.4491205822414955
Cerebellar Neuron NT-GABA	Jo, 2016	PUSL1	0.320845726994927	3.38564091621045	0.9418188659302174	0.3344733642494361	0.4493723274903429
Cerebellar Neuron NT-GABA	Jo, 2016	PLEKHF2	-0.3478801962882013	3.804626672329397	0.9413747222504619	0.3345867541676647	0.4494681324694789
Cerebellar Neuron NT-GABA	Jo, 2016	TMEM256	-0.2575928598550841	6.517830146204154	0.9411008936425498	0.3346566885234462	0.4495055445320585
Cerebellar Neuron NT-GABA	Jo, 2016	YARS2	-0.2086154278765021	4.991210479009276	0.9408373072815337	0.3347240257279591	0.4495394591726809
Cerebellar Neuron NT-GABA	Jo, 2016	TMEM108	-0.3273111316429274	6.326048951295941	0.9404123758286859	0.3348326195937336	0.4496287666432824
Cerebellar Neuron NT-GABA	Jo, 2016	TMEM68	-0.1786091518192912	5.180148379557649	0.939532758889272	0.3350575625427881	0.449874270964113
Cerebellar Neuron NT-GABA	Jo, 2016	CREG2	0.3454615470984879	3.846739426129214	0.9383102710342694	0.3353705267761857	0.4502378829181045
Cerebellar Neuron NT-GABA	Jo, 2016	UBL7-AS1	0.2603636410500971	3.182981514536233	0.9378432985118075	0.3354901789111923	0.4503419129006466
Cerebellar Neuron NT-GABA	Jo, 2016	TPM2	0.4876037014112977	4.129475495974824	0.9375672895769191	0.3355609276980658	0.4503669599961946
Cerebellar Neuron NT-GABA	Jo, 2016	PIGL	0.2238960227526461	5.001391980885448	0.9374415354769904	0.3355931686742546	0.4503669599961946
Cerebellar Neuron NT-GABA	Jo, 2016	KCNB2	0.2513471630506161	6.141597408791937	0.9368991222564532	0.3358258478314559	0.4505685075989544
Cerebellar Neuron NT-GABA	Jo, 2016	MICALL2	-0.3363357809861717	2.988560846799419	0.9365271688611956	0.3358277210930883	0.4505685075989544
Cerebellar Neuron NT-GABA	Jo, 2016	DMPK	-0.2590020732736046	4.060368977539509	0.9353601442832964	0.336127407493407	0.4508573200347959
Cerebellar Neuron NT-GABA	Jo, 2016	ALG3	-0.2413438114950366	4.814037350213155	0.9354553953294068	0.336102933909998	0.4508573200347959
Cerebellar Neuron NT-GABA	Jo, 2016	SGPP1	0.2611001646005134	3.408011076687707	0.9331936457159182	0.3366847148601601	0.4515481465873141
Cerebellar Neuron NT-GABA	Jo, 2016	ZNF543	0.3006492694750489	2.779741429292466	0.9325180312671212	0.3368587650601244	0.4517248549412666
Cerebellar Neuron NT-GABA	Jo, 2016	AK3	-0.1865538809040138	6.037398244712903	0.9314125940028785	0.337143808228255	0.4520382378157202
Cerebellar Neuron NT-GABA	Jo, 2016	GNB1L	0.2441037789115085	3.891594279481973	0.9312835535554164	0.3371771033309469	0.4520382378157202
Cerebellar Neuron NT-GABA	Jo, 2016	MTX3	0.2685644820370809	3.851698316257735	0.9303252442452776	0.337424506454687	0.4523131467673835
Cerebellar Neuron NT-GABA	Jo, 2016	ACLY	-0.2598864878126527	6.114595720032495	0.9294683642635606	0.3376459324140653	0.4524615930493593
Cerebellar Neuron NT-GABA	Jo, 2016	GLG1	0.1420390404420793	6.950811470921727	0.9294375912628218	0.3376538881155894	0.4524615930493593
Cerebellar Neuron NT-GABA	Jo, 2016	ADGRV1	-0.3597003746111301	5.595916432558607	0.9304271057514659	0.3376623310735365	0.4524615930493593
Cerebellar Neuron NT-GABA	Jo, 2016	TMEM179	-0.3880382480630426	2.976973721888196	0.9285782909408812	0.3378761445508864	0.4526913070682411
Cerebellar Neuron NT-GABA	Jo, 2016	UBR2	0.1837625623511205	5.927124593935739	0.9284084248042727	0.3379201036011167	0.4526934186082437
Cerebellar Neuron NT-GABA	Jo, 2016	BICC1	0.2877564682454196	4.423701108696137	0.9272095266247086	0.3382305829236745	0.4530525277411296
Cerebellar Neuron NT-GABA	Jo, 2016	PNKP	-0.2318565285103012	4.303834830748163	0.9267543576208944	0.3383485596678353	0.4531458844558394
Cerebellar Neuron NT-GABA	Jo, 2016	GPCPD1	-0.2213786453609254	6.29046494496377	0.9266133081237347	0.3383851300833045	0.4531458844558394
Cerebellar Neuron NT-GABA	Jo, 2016	REXO2	0.2567286128973123	4.844686029988853	0.9238126049992205	0.3391123910317835	0.4540162208749151
Cerebellar Neuron NT-GABA	Jo, 2016	CERS5	-0.1874697239427206	5.483310933403732	0.9237830973060768	0.3391200646138069	0.4540162208749151
Cerebellar Neuron NT-GABA	Jo, 2016	NARS2	0.2121998606531773	5.523874981075768	0.9221162931598799	0.3395539063502984	0.4545400769178515
Cerebellar Neuron NT-GABA	Jo, 2016	TMEM129	0.3136980494701069	3.546841120734476	0.9209974625288031	0.3398455427400868	0.4548403361154396
Cerebellar Neuron NT-GABA	Jo, 2016	ATAD2	0.3669677904468563	3.293427618380723	0.920929088303344	0.3398633763259361	0.4548403361154396
Cerebellar Neuron NT-GABA	Jo, 2016	APPL2	0.1779347844282811	5.318721030462496	0.9201738383004924	0.3400604477402839	0.4550470611768945
Cerebellar Neuron NT-GABA	Jo, 2016	RASD1	-0.5232898898897445	2.959667228430319	0.91981184571686	0.3401549594852445	0.4550595093013398
Cerebellar Neuron NT-GABA	Jo, 2016	PA2G4	-0.2237008310277656	7.253070481587718	0.919842505325511	0.340146953259632	0.4550595093013398
Cerebellar Neuron NT-GABA	Jo, 2016	NACC1	-0.2615882262512163	3.463840808665422	0.9191110519583501	0.3403380295357725	0.4552474005599983
Cerebellar Neuron NT-GABA	Jo, 2016	PC	-0.329928083984378	3.155030104319138	0.9186751673785266	0.3404519643275301	0.4553024755315053
Cerebellar Neuron NT-GABA	Jo, 2016	MUL1	-0.2910283883167178	4.304640575833514	0.9186273833139448	0.340464457641619	0.4553024755315053
Cerebellar Neuron NT-GABA	Jo, 2016	LONRF2	0.3213257073109296	4.530692169875134	0.9181759752609262	0.3405825106704055	0.4554033295531548
Cerebellar Neuron NT-GABA	Jo, 2016	ALKBH3	-0.2175990910159911	4.659585296791075	0.9174668537609607	0.3407680738707256	0.4555944169499587
Cerebellar Neuron NT-GABA	Jo, 2016	CYP2U1	0.3097142279447211	2.685506664729547	0.9170612114000942	0.3408742843942596	0.4556793781746041
Cerebellar Neuron NT-GABA	Jo, 2016	PCGF1	0.3652303128686013	3.16381838951621	0.9168720597436156	0.3409238259279709	0.4556885727364106
Cerebellar Neuron NT-GABA	Jo, 2016	SLC4A7	0.1884719088777459	6.600578918832219	0.9162762715376291	0.3410799354789431	0.4558401890453693
Cerebellar Neuron NT-GABA	Jo, 2016	SIRT1	0.2343173993667579	4.751554619121372	0.9154239871614636	0.3413034218701039	0.4560818027016864
Cerebellar Neuron NT-GABA	Jo, 2016	ARMC5	-0.3062716748626983	3.967699878473651	0.9149088418376915	0.3414386002010669	0.4561667149804957
Cerebellar Neuron NT-GABA	Jo, 2016	CABLES2	0.3135986900374505	2.775695431909265	0.9148563390665353	0.341452381450151	0.4561667149804957
Cerebellar Neuron NT-GABA	Jo, 2016	DACH1	0.2310921191759021	8.70395676714446	0.9137446951431056	0.3417443504943645	0.4564996757916842
Cerebellar Neuron NT-GABA	Jo, 2016	PARG	0.1828681036320692	5.262469743332501	0.9129998838431879	0.3419401626598658	0.4567041237176475
Cerebellar Neuron NT-GABA	Jo, 2016	CPLX1	-0.372861473420935	3.632517633884716	0.9119343478027516	0.3422205598315006	0.457021480315111
Cerebellar Neuron NT-GABA	Jo, 2016	CSNK1A1	-0.121505837277416	7.784874033617988	0.9110938395251458	0.3424419618289396	0.457259981784586
Cerebellar Neuron NT-GABA	Jo, 2016	KIAA0319L	0.1752586486361251	5.566072040452898	0.9103009665269647	0.3426509950582333	0.4574317265229327
Cerebellar Neuron NT-GABA	Jo, 2016	CTSL	0.2913479002591978	4.857974817826868	0.9102811004076008	0.3426562348010471	0.4574317265229327
Cerebellar Neuron NT-GABA	Jo, 2016	PALB2	0.2715706177085116	2.916268659400648	0.9101661099233135	0.3427787444453344	0.4575380866559131
Cerebellar Neuron NT-GABA	Jo, 2016	TKFC	0.3152792048780444	2.543857487197959	0.9105199811548688	0.3428544332749669	0.4575819320017395
Cerebellar Neuron NT-GABA	Jo, 2016	RRP7A	-0.2354640195863308	5.273068048751705	0.9090285303843906	0.3429868243398797	0.4576330774369344
Cerebellar Neuron NT-GABA	Jo, 2016	POFUT1	0.2317554324974034	2.988153723258738	0.9091364326001494	0.3429583286955095	0.4576330774369344
Cerebellar Neuron NT-GABA	Jo, 2016	PARVA	0.2572296677466784	3.811095994748337	0.9088980314199341	0.3430212918228721	0.4576330774369344
Cerebellar Neuron NT-GABA	Jo, 2016	C2CD2L	0.2822917076029048	2.936721459261894	0.9081638806213131	0.3432152843836501	0.4578347011991716
Cerebellar Neuron NT-GABA	Jo, 2016	YIPF1	-0.2270780675835987	4.750404582573024	0.9064841980031013	0.343659688533496	0.458370271381902
Cerebellar Neuron NT-GABA	Jo, 2016	CCDC71L	-0.3516390571391215	4.369898270987465	0.9062199806251625	0.3437296656731917	0.4584063627238558
Cerebellar Neuron NT-GABA	Jo, 2016	PRDM2	0.1659160883249226	6.742243040771832	0.9040796919576188	0.3442972323325089	0.4591059598681058
Cerebellar Neuron NT-GABA	Jo, 2016	C9orf72	-0.1892446090561756	5.792959385806455	0.9038096310908522	0.3443689386365717	0.4591442558453654
Cerebellar Neuron NT-GABA	Jo, 2016	TBC1D12	0.2188803120150403	5.534581877969833	0.9036090463299553	0.3444222109193661	0.4591579674026148
Cerebellar Neuron NT-GABA	Jo, 2016	IFI27	0.3472276320365662	3.402863310187501	0.9021700486500293	0.3448047174119766	0.4596105312214304
Cerebellar Neuron NT-GABA	Jo, 2016	DLGAP3	-0.3070040246456512	3.474927765876656	0.9015675719483198	0.344965036946681	0.4597668529607561
Cerebellar Neuron NT-GABA	Jo, 2016	CEP164	-0.2403411958833618	5.119201828974441	0.8995817963322343	0.3454941757587678	0.4604146339712289
Cerebellar Neuron NT-GABA	Jo, 2016	MCF2L2	0.2612642515438443	5.211333330203425	0.8993558685959545	0.345646054697257	0.4605595696383984
Cerebellar Neuron NT-GABA	Jo, 2016	MVB12B	0.1616110683191766	6.120950216234283	0.8986354699485588	0.345746728908082	0.4606362494034207
Cerebellar Neuron NT-GABA	Jo, 2016	ANKRD11	0.2423455394806965	7.498114489759478	0.8980626058557061	0.3458997361850451	0.4607826243692276
Cerebellar Neuron NT-GABA	Jo, 2016	GRK5	0.2379128122069473	5.018508064355704	0.8976403876648715	0.3460125665212275	0.4608754486860245
Cerebellar Neuron NT-GABA	Jo, 2016	COQ3	-0.2177067829669986	4.816188090099258	0.8966858396057004	0.3462678383957484	0.4611579528559835
Cerebellar Neuron NT-GABA	Jo, 2016	ALS2	0.2013367287818584	4.590631413382294	0.8956200350617615	0.3465531681050417	0.4614563768813511
Cerebellar Neuron NT-GABA	Jo, 2016	FLII	-0.2987337251853818	4.009292063168675	0.8955261349507265	0.3465783218183877	0.4614563768813511
Cerebellar Neuron NT-GABA	Jo, 2016	PNKD	-0.2044521727479738	6.309753557486082	0.8944759712355677	0.3468598073972468	0.4617736012476621
Cerebellar Neuron NT-GABA	Jo, 2016	KCNA2	0.4542431893262279	2.630515257795601	0.894057387399016	0.3469720918097809	0.4618655175249589
Cerebellar Neuron NT-GABA	Jo, 2016	C22orf23	0.3335336006257532	2.378647213857099	0.8937745914872695	0.3470479795384627	0.4619089681558031
Cerebellar Neuron NT-GABA	Jo, 2016	HRH2	-0.4857530316693793	2.58753130467749	0.8905883009522215	0.3479957281718786	0.4630579636699525
Cerebellar Neuron NT-GABA	Jo, 2016	USP31	0.2392538271351076	4.222496268465292	0.8902416224573878	0.3479979659562502	0.4630579636699525
Cerebellar Neuron NT-GABA	Jo, 2016	ZMYND19	-0.3798506751839754	4.348476418252885	0.8900335883521	0.3480540157743796	0.4630748558154146
Cerebellar Neuron NT-GABA	Jo, 2016	NOP16	0.2808107584425044	4.151144631657753	0.8891469532999563	0.3482930373751195	0.4633351516009032
Cerebellar Neuron NT-GABA	Jo, 2016	ZNF277	0.1898248186022383	5.263212790872563	0.8886326479502692	0.3484317885357725	0.4634620091345686
Cerebellar Neuron NT-GABA	Jo, 2016	AP1M1	-0.2000755846660084	5.982972766794149	0.8874324515055708	0.3487558772137623	0.4638353286664419
Cerebellar Neuron NT-GABA	Jo, 2016	HDAC10	-0.3491860378342607	2.956941191496237	0.8862885693213093	0.3490651448154771	0.4641370600257744
Cerebellar Neuron NT-GABA	Jo, 2016	ZFPM2	-0.343737170603229	5.471835643745962	0.8862718916134835	0.3490696566975982	0.4641370600257744
Cerebellar Neuron NT-GABA	Jo, 2016	ZNF829	-0.3203533635788782	3.16213897840006	0.8860560452812988	0.3491280576357397	0.4641500293591348
Cerebellar Neuron NT-GABA	Jo, 2016	ZKSCAN4	-0.2487774522067939	2.966410158867501	0.885820362475455	0.3491918410064638	0.4641500293591348
Cerebellar Neuron NT-GABA	Jo, 2016	SLIRP	-0.2982377136894901	8.15539567808946	0.8857540960252824	0.349209777729614	0.4641500293591348
Cerebellar Neuron NT-GABA	Jo, 2016	SPOCK1	0.3385615841410766	5.746711356547844	0.8845184553753105	0.3495444677840601	0.4645370735848633
Cerebellar Neuron NT-GABA	Jo, 2016	PURA	0.2792749669024984	4.545926154146131	0.8846195950845595	0.3496078742908206	0.4645635363647991
Cerebellar Neuron NT-GABA	Jo, 2016	TOP2B	-0.3711513320725005	7.63361973011848	4.026809416085995	0.3500013218897899	0.4649128366005281
Cerebellar Neuron NT-GABA	Jo, 2016	REST	0.2360454987923885	4.401613624780357	0.8828592649582714	0.349994576042795	0.4649128366005281
Cerebellar Neuron NT-GABA	Jo, 2016	ZC3H4	-0.2326574599904692	4.826302808639662	0.8829934409732971	0.3499581469130655	0.4649128366005281
Cerebellar Neuron NT-GABA	Jo, 2016	SH3GL1	-0.2291191850873816	4.77576786390797	0.8812543013998217	0.3504307324010678	0.4654253485172601
Cerebellar Neuron NT-GABA	Jo, 2016	INTS10	0.1418629203824616	5.591382973603142	0.8803031026505578	0.3506895781404541	0.4657112251794343
Cerebellar Neuron NT-GABA	Jo, 2016	ZNF568	-0.2279413190805774	4.553517630202233	0.879988028684429	0.3507753759228007	0.4657672538825752
Cerebellar Neuron NT-GABA	Jo, 2016	KIAA2013	0.2510006841824364	4.384720006907508	0.8785031741773638	0.3511801058815348	0.4662467011709973
Cerebellar Neuron NT-GABA	Jo, 2016	NEDD1	0.3532900933328901	3.59658956350423	0.8783186855996478	0.3512304372332464	0.4662555679950665
Cerebellar Neuron NT-GABA	Jo, 2016	HSPB11	0.1963263699136797	5.843960696352346	0.8774685688767101	0.3514624907184503	0.4665056373013257
Cerebellar Neuron NT-GABA	Jo, 2016	NPY1R	-0.4960166303824884	2.740841535940526	2.50786686128307	0.3522926673563814	0.4673192499846207
Cerebellar Neuron NT-GABA	Jo, 2016	CHD3	-0.2410268023667747	6.94399832505546	0.874745330271682	0.3522072678703562	0.4673192499846207
Cerebellar Neuron NT-GABA	Jo, 2016	PAQR3	0.2192734106702179	4.838923288124271	0.8744278992327441	0.3522942234693536	0.4673192499846207
Cerebellar Neuron NT-GABA	Jo, 2016	ZNF586	-0.1665561686470231	4.938631588112917	0.8748380315670448	0.3521818792875642	0.4673192499846207
Cerebellar Neuron NT-GABA	Jo, 2016	TBC1D20	0.2364644443542281	4.707684800890173	0.8748156328972562	0.3521880134957894	0.4673192499846207
Cerebellar Neuron NT-GABA	Jo, 2016	CRY1	-0.3653338771789978	5.840315072382157	2.980403809435205	0.3524855497357071	0.4675149828296395
Cerebellar Neuron NT-GABA	Jo, 2016	MAPKAPK2	0.265414044408529	4.704620148603401	0.873521830073134	0.3525425908186534	0.46753258164068
Cerebellar Neuron NT-GABA	Jo, 2016	SUPT5H	-0.1882007463657785	5.92126369215283	0.8723058625549163	0.3528762857848047	0.4679170215353816
Cerebellar Neuron NT-GABA	Jo, 2016	KATNA1	-0.2275357431153572	4.354813548018632	0.871401244630606	0.3531248206601996	0.468152398075551
Cerebellar Neuron NT-GABA	Jo, 2016	C1orf109	0.2443658657911554	4.298908517073109	0.8713407335492758	0.3531414541049259	0.468152398075551
Cerebellar Neuron NT-GABA	Jo, 2016	PSEN1	-0.190227701050775	5.755006577725611	0.8709208572533752	0.3532569005984262	0.468247326295829
Cerebellar Neuron NT-GABA	Jo, 2016	EIF2AK2	-0.2276838458050726	5.060100017373838	0.8705794034076241	0.3533508229776704	0.4683137039613472
Cerebellar Neuron NT-GABA	Jo, 2016	MTRF1	-0.2401881953724003	3.673370822972085	0.8703994459297869	0.3534003370549897	0.468321215891358
Cerebellar Neuron NT-GABA	Jo, 2016	SNX21	0.2715548012519197	2.937273402864848	0.8700297770410883	0.3535020789973043	0.4683398295423229
Cerebellar Neuron NT-GABA	Jo, 2016	OTX2	-0.783819764946563	4.290158067902285	0.870062174597583	0.3534931607783562	0.4683398295423229
Cerebellar Neuron NT-GABA	Jo, 2016	ZBTB21	0.2433381529384202	4.271998981468027	0.8693311793608502	0.353694460695247	0.4685365911801976
Cerebellar Neuron NT-GABA	Jo, 2016	SCMH1	0.203871285971872	6.415796492919625	0.8687610376836203	0.3538515750272964	0.4686545409640249
Cerebellar Neuron NT-GABA	Jo, 2016	EEF1A2	-0.6539457904654311	6.927669841860919	0.8686477847210431	0.353882795701695	0.4686545409640249
Cerebellar Neuron NT-GABA	Jo, 2016	DOCK4	0.1816709385111343	7.355400092916696	0.868530498529433	0.353915132236291	0.4686545409640249
Cerebellar Neuron NT-GABA	Jo, 2016	TMEM120A	-0.2408632853914928	4.284786497072841	0.867956663033255	0.3540734011302595	0.4688059994387384
Cerebellar Neuron NT-GABA	Jo, 2016	QSOX1	-0.2246273259635582	4.32587456788888	0.8672241455408132	0.3542755780763438	0.4690155490125717
Cerebellar Neuron NT-GABA	Jo, 2016	PSMD7	-0.1662130903389885	7.285842787074769	0.8667018279465495	0.3544198367105433	0.4691483797131383
Cerebellar Neuron NT-GABA	Jo, 2016	BRWD1	-0.1532578074547205	7.251605009106442	0.8653649060844206	0.354789450674097	0.4695794451858772
Cerebellar Neuron NT-GABA	Jo, 2016	TBK1	-0.2046787926647187	5.148991212969302	0.8644581999179081	0.3550404278993846	0.4698534023532805
Cerebellar Neuron NT-GABA	Jo, 2016	CCZ1	-0.2434440432844809	5.7447289466597	0.8637464179107573	0.3552376220366343	0.4700561249966912
Cerebellar Neuron NT-GABA	Jo, 2016	P4HTM	-0.2570687365791907	4.747439077161664	0.8633102886633053	0.3553585234285614	0.4701578581370575
Cerebellar Neuron NT-GABA	Jo, 2016	JRKL	0.2512922358510625	3.670794285943635	0.8628527770761555	0.3554854135319399	0.4702674884734517
Cerebellar Neuron NT-GABA	Jo, 2016	ZNF773	0.2798380257442661	2.888632395108686	0.8617944347249391	0.3557791835502571	0.4705978278018942
Cerebellar Neuron NT-GABA	Jo, 2016	ZMYM1	-0.2673589951984339	4.262144826343985	1.422866022244544	0.3560677237458978	0.4709211685648755
Cerebellar Neuron NT-GABA	Jo, 2016	RRP36	-0.3637227531944517	5.015787746672656	0.8594465725628956	0.356432094171016	0.4713447069259157
Cerebellar Neuron NT-GABA	Jo, 2016	NRG1	-0.443289405731581	9.79723960988842	0.8570744798939078	0.3570934304407533	0.4721607985315283
Cerebellar Neuron NT-GABA	Jo, 2016	CPSF3	-0.2184684307663531	5.446406840128518	0.8564052049508925	0.3572803311336461	0.4723494512734836
Cerebellar Neuron NT-GABA	Jo, 2016	GLCE	0.2259322729737498	5.992837483355916	0.854803962934566	0.3577280426265406	0.4728828246651089
Cerebellar Neuron NT-GABA	Jo, 2016	PUS7L	-0.2174449572912881	5.837538448954744	0.8538181637219966	0.3580040619952993	0.4731891332968434
Cerebellar Neuron NT-GABA	Jo, 2016	TRAP1	-0.1958609901168462	6.113581558697734	0.8502833930376562	0.3589962172355758	0.4744417961263531
Cerebellar Neuron NT-GABA	Jo, 2016	NUDT6	0.3393441133192729	2.978538634692648	0.8498416368905443	0.3591204798097799	0.4745473023442112
Cerebellar Neuron NT-GABA	Jo, 2016	PLA2G6	0.3947489976961697	3.284834214667421	1.959540432961884	0.3593606719618794	0.4748059546294945
Cerebellar Neuron NT-GABA	Jo, 2016	ZNF675	-0.2362460558355552	5.425145124950085	0.8485649600419106	0.3594799354195752	0.474904785431847
Cerebellar Neuron NT-GABA	Jo, 2016	MTX1	0.2257715972828711	5.04025739592119	0.8476618555814162	0.3597345118451417	0.4751823300788967
Cerebellar Neuron NT-GABA	Jo, 2016	TRIM44	0.2000000324300971	6.778612640973956	0.8461079887915756	0.3601731193126493	0.4757028672410544
Cerebellar Neuron NT-GABA	Jo, 2016	ELAC2	0.2831717887304123	4.405880335800676	0.8457707365256886	0.360268413255957	0.4757698963880906
Cerebellar Neuron NT-GABA	Jo, 2016	FAM66C	0.3020007201477524	3.584439053525026	0.844266199240651	0.3606939629529203	0.4762729902707556
Cerebellar Neuron NT-GABA	Jo, 2016	TACC3	0.3995373632406491	2.456779217707501	0.8434277569892298	0.3609314153263771	0.4765249643614205
Cerebellar Neuron NT-GABA	Jo, 2016	SHISA2	-0.4493329008908089	3.363402762240927	0.843477732675082	0.3610058125914365	0.4765249643614205
Cerebellar Neuron NT-GABA	Jo, 2016	DOK4	-0.2583092043601352	4.77556054261841	0.843119987554613	0.3610186323015274	0.4765249643614205
Cerebellar Neuron NT-GABA	Jo, 2016	CLK3	-0.208039028864872	5.410147409641838	0.8415452142695727	0.3614653579919838	0.4770556639951042
Cerebellar Neuron NT-GABA	Jo, 2016	ABCE1	-0.1416027094884512	5.930670992529435	0.8413060792236149	0.361533262289395	0.4770863324083305
Cerebellar Neuron NT-GABA	Jo, 2016	GOLGA5	-0.2441266246147149	4.750939232871943	1.348964477850931	0.3616068374739776	0.4771244757331137
Cerebellar Neuron NT-GABA	Jo, 2016	TTC33	-0.2193654762647199	5.376680729593385	0.8400137515725247	0.3619005369801362	0.4774419463798554
Cerebellar Neuron NT-GABA	Jo, 2016	PHLPP1	0.222618892997314	6.09615017104961	0.8398860946019997	0.3619368448495168	0.4774419463798554
Cerebellar Neuron NT-GABA	Jo, 2016	HMGCR	-0.3318345598887514	7.747231294123742	0.8391132250354925	0.3621567709845999	0.4776524521804519
Cerebellar Neuron NT-GABA	Jo, 2016	LHX2	-0.5751772652894368	2.034047192506413	0.8390110357641996	0.3621858637027882	0.4776524521804519
Cerebellar Neuron NT-GABA	Jo, 2016	EPHB6	-0.2329571813010411	4.249999971866249	0.8381234298861251	0.3624386974093187	0.4779268798801152
Cerebellar Neuron NT-GABA	Jo, 2016	E2F6	0.230650452599685	4.454623046254121	0.83603967250468	0.3630332227044114	0.4786517530805849
Cerebellar Neuron NT-GABA	Jo, 2016	FUBP1	-0.1689214532889961	7.116189554083962	0.8354374152648942	0.3632053088525669	0.4788195388613017
Cerebellar Neuron NT-GABA	Jo, 2016	RPS9	-0.7069399201759687	10.39748161703846	0.8351967986582213	0.3632740933681738	0.4788511157923566
Cerebellar Neuron NT-GABA	Jo, 2016	ATP2B1	-0.2055591754447559	7.09656467023869	0.8346760733171732	0.363423014251023	0.47898830395054
Cerebellar Neuron NT-GABA	Jo, 2016	MYSM1	0.36817906587071	4.273682502271424	2.10626440642352	0.3636510297565748	0.4791806661013812
Cerebellar Neuron NT-GABA	Jo, 2016	SHANK3	0.3279356960694956	2.407035613125365	0.8346058830519116	0.3636586910792806	0.4791806661013812
Cerebellar Neuron NT-GABA	Jo, 2016	LYAR	-0.3578544741651082	4.430091687852146	1.862313690575197	0.3637272425253436	0.4792118758373251
Cerebellar Neuron NT-GABA	Jo, 2016	SNHG8	0.2241020995965328	6.411031224175393	0.8332460578390725	0.3638324197792221	0.4792543779474165
Cerebellar Neuron NT-GABA	Jo, 2016	SPATA5L1	-0.211964958066858	4.5852303051648	0.8331873484884138	0.3638492417166558	0.4792543779474165
Cerebellar Neuron NT-GABA	Jo, 2016	MTDH	-0.1665651108583502	7.63147301996529	0.8329130768721483	0.363927842924462	0.4792988027467545
Cerebellar Neuron NT-GABA	Jo, 2016	RSPH14	0.2871816357764909	2.907671536447933	0.8331584431906932	0.364213555890514	0.4796159524678313
Cerebellar Neuron NT-GABA	Jo, 2016	KCNC4	0.3585779536592383	2.439704730191979	0.8280346108192722	0.3654175848489036	0.481142162693681
Cerebellar Neuron NT-GABA	Jo, 2016	NUP54	0.1625159645796209	5.625293954963888	0.8273405800552347	0.365529976233181	0.4811715154235403
Cerebellar Neuron NT-GABA	Jo, 2016	SLC39A7	-0.2827905132845259	6.201876339671726	1.75701433378947	0.3654973150415597	0.4811715154235403
Cerebellar Neuron NT-GABA	Jo, 2016	THAP9	-0.2691435361285034	3.476185122847116	0.8257271886289894	0.3659956815152703	0.4817251847522615
Cerebellar Neuron NT-GABA	Jo, 2016	ECI1	0.3732217245560847	3.861505516881753	0.8249450849572415	0.3662217349820888	0.4819633256953783
Cerebellar Neuron NT-GABA	Jo, 2016	GABBR2	0.5332274649918393	5.315922349233276	0.8243525829420839	0.3663931177354381	0.4820878232370822
Cerebellar Neuron NT-GABA	Jo, 2016	FHDC1	0.41650934437816	2.279567427227189	0.8243059711253032	0.366406605096773	0.4820878232370822
Cerebellar Neuron NT-GABA	Jo, 2016	PTK7	0.2373501772277952	4.893365036012614	0.8236853576303305	0.3665862490800554	0.4822647772415411
Cerebellar Neuron NT-GABA	Jo, 2016	DGAT1	-0.3710705798699089	3.593300068435852	0.823017152776646	0.3667798071070408	0.4824069399872876
Cerebellar Neuron NT-GABA	Jo, 2016	SNHG12	-0.3155984415949716	4.974381070856512	0.8230004685026798	0.3667846418534559	0.4824069399872876
Cerebellar Neuron NT-GABA	Jo, 2016	CMTR2	-0.2850544731455092	3.900626571225692	0.823270633270498	0.366954011823179	0.4825702782914768
Cerebellar Neuron NT-GABA	Jo, 2016	GABRB2	0.5123216046125395	5.13565070754481	0.8219167370366964	0.3671862121089999	0.4828161924826084
Cerebellar Neuron NT-GABA	Jo, 2016	C1orf131	-0.2196545014190304	5.633920229085916	1.184705162474123	0.3673735459500843	0.483003058135506
Cerebellar Neuron NT-GABA	Jo, 2016	AKAP8	-0.3885462961922288	4.9941847939367	2.855437115371587	0.3675312153614239	0.4831508813877377
Cerebellar Neuron NT-GABA	Jo, 2016	RNF122	-0.2893900661551226	4.532596285569368	0.8201540813709308	0.3676107752037344	0.48319599925561
Cerebellar Neuron NT-GABA	Jo, 2016	ABCF1	0.1934044542138899	6.291211408131413	0.8176285656177237	0.3683459687929374	0.4841027799529179
Cerebellar Neuron NT-GABA	Jo, 2016	AFG3L2	0.1829593898364448	5.242710770222722	0.8167124903903925	0.368613154848912	0.4843725350094202
Cerebellar Neuron NT-GABA	Jo, 2016	ENGASE	-0.3242354033733422	2.362962625767358	0.8166139250888046	0.3686419190236473	0.4843725350094202
Cerebellar Neuron NT-GABA	Jo, 2016	RPL9	-0.7205975800329821	10.62142043510526	0.8157408644012579	0.368896840983555	0.4844858442610407
Cerebellar Neuron NT-GABA	Jo, 2016	KRTAP5-AS1	0.2488212767331943	3.805459974220291	0.8156972106477056	0.368909593799742	0.4844858442610407
Cerebellar Neuron NT-GABA	Jo, 2016	KDM4B	-0.2019600657776399	6.167130986822646	0.8160477256950307	0.3688072133689664	0.4844858442610407
Cerebellar Neuron NT-GABA	Jo, 2016	GRIN2D	-0.2858648531221381	4.280451309987492	0.8162342829724509	0.3688397495369677	0.4844858442610407
Cerebellar Neuron NT-GABA	Jo, 2016	NTNG2	0.4523738403822048	1.978807092479392	0.8151873346259302	0.369058592684451	0.4846219361276888
Cerebellar Neuron NT-GABA	Jo, 2016	LRRTM4	-0.2281155573425989	8.279346292935287	0.8145419930828213	0.36924729951199	0.4847505415545188
Cerebellar Neuron NT-GABA	Jo, 2016	RADIL	-0.3349863280878764	3.658550062046253	0.8145807212893075	0.3692359710174103	0.4847505415545188
Cerebellar Neuron NT-GABA	Jo, 2016	LMAN2	-0.1853943457771716	6.264323396526769	0.8141772335475456	0.3693540203341135	0.4848310545887509
Cerebellar Neuron NT-GABA	Jo, 2016	MPV17L2	-0.39928376977275	3.749159550762502	0.8138920531650103	0.3694374882438586	0.484881028745718
Cerebellar Neuron NT-GABA	Jo, 2016	GRIN2B	0.3214241602464447	5.809805535472309	0.8135434366447616	0.3695395590075325	0.4849554035826828
Cerebellar Neuron NT-GABA	Jo, 2016	RPSA	-0.6758336656351497	10.01626294858017	0.8124247206530884	0.3698673739983031	0.4852756356826407
Cerebellar Neuron NT-GABA	Jo, 2016	C8orf33	0.2506179323733981	6.380090859226246	0.8124006042505271	0.3698744452853083	0.4852756356826407
Cerebellar Neuron NT-GABA	Jo, 2016	BMS1	-0.1584513595327225	5.302561190751376	0.8110880234969232	0.3702596008582786	0.485721296581586
Cerebellar Neuron NT-GABA	Jo, 2016	CDK20	-0.3204150111833371	3.515972236437944	0.8104504086630168	0.3704469025548266	0.48590732729806
Cerebellar Neuron NT-GABA	Jo, 2016	SHISA9	-0.7637180494215812	6.194831550103836	0.808845081426017	0.3710056495325272	0.4865804693832175
Cerebellar Neuron NT-GABA	Jo, 2016	NAB2	-0.2424130725637463	4.768673092022255	0.8065456437117555	0.371596860937216	0.4872960186212896
Cerebellar Neuron NT-GABA	Jo, 2016	YPEL2	-0.2934607928573217	3.580293028036673	0.806372049787459	0.3717345425368643	0.4874167258576292
Cerebellar Neuron NT-GABA	Jo, 2016	RGMA	0.2421422902770302	5.317337214204688	0.8048432045800754	0.3720998085945638	0.4877933989705043
Cerebellar Neuron NT-GABA	Jo, 2016	ZNF280B	0.3865359583445542	2.684816636043235	0.8047980703019385	0.3721131555857756	0.4877933989705043
Cerebellar Neuron NT-GABA	Jo, 2016	GTPBP2	-0.2406588457168952	3.90411278873574	0.803779234307035	0.3724146231186749	0.488128677080693
Cerebellar Neuron NT-GABA	Jo, 2016	CASP3	-0.2180572398369251	6.482981951035687	0.8026627957767262	0.3727453670450654	0.4885022411543981
Cerebellar Neuron NT-GABA	Jo, 2016	EIF3B	-0.2450251073198741	5.531226969239259	0.8016926519409733	0.3730331085183332	0.4888193635240236
Cerebellar Neuron NT-GABA	Jo, 2016	SBNO1	-0.1475093876387024	6.729034059675599	0.8012991387771695	0.3731499127577151	0.4889124408936648
Cerebellar Neuron NT-GABA	Jo, 2016	SVIL	0.2635957244650245	5.8833906271226	0.8006409913858199	0.3733453824648947	0.4891085526931853
Cerebellar Neuron NT-GABA	Jo, 2016	TYW1	0.1715783683146685	5.298186081542562	0.8004813176036224	0.37339282739104	0.489110717361258
Cerebellar Neuron NT-GABA	Jo, 2016	LRRCC1	0.2309759946760168	3.829150409660137	0.8000099572848265	0.3735329355593194	0.4892342470520038
Cerebellar Neuron NT-GABA	Jo, 2016	ITM2C	-0.2360611085267836	6.404573520151659	0.7997500456900558	0.3736102240628888	0.4892754785698523
Cerebellar Neuron NT-GABA	Jo, 2016	PTAR1	-0.2192641965222651	4.538541381441269	0.7988406570449326	0.3738808222096882	0.4895698249382959
Cerebellar Neuron NT-GABA	Jo, 2016	ZNF497	-0.247150494985999	2.578538921673072	0.8426804099437005	0.3739430963747419	0.4895913474354766
Cerebellar Neuron NT-GABA	Jo, 2016	VASH2	0.1999679448972673	6.084963713800123	0.798219914139339	0.3740656901042808	0.4896918293913253
Cerebellar Neuron NT-GABA	Jo, 2016	RAF1	-0.1641198305381299	6.661203008900802	0.7980408674825612	0.374119037317686	0.4897009787866495
Cerebellar Neuron NT-GABA	Jo, 2016	TTLL11	0.2139927432613914	4.205994210150074	0.798177216559878	0.3741643748598302	0.4897009787866495
Cerebellar Neuron NT-GABA	Jo, 2016	FMN2	-0.2200281447654482	7.349711332958216	0.7972548311004637	0.374353365508137	0.489888299067926
Cerebellar Neuron NT-GABA	Jo, 2016	FRMD6	0.3567312426281246	3.123182070063154	0.7973808298173924	0.3745261467899991	0.4900232189760236
Cerebellar Neuron NT-GABA	Jo, 2016	DHRS7	-0.2108591421725048	6.07413809658875	0.7966017298447969	0.3745482220503938	0.4900232189760236
Cerebellar Neuron NT-GABA	Jo, 2016	NDFIP2	-0.2220987383181627	5.182644559118144	0.7955433994399697	0.3748642862495426	0.4903766615347661
Cerebellar Neuron NT-GABA	Jo, 2016	NRGN	0.5156674662290485	5.583244788451013	0.7953426762869857	0.3749242736805098	0.4903950731302382
Cerebellar Neuron NT-GABA	Jo, 2016	GALNT11	0.1692485058341763	6.189536954181879	0.7949905017990172	0.375029556216413	0.4904703509416186
Cerebellar Neuron NT-GABA	Jo, 2016	OSBP	0.2400891590797444	4.997991611394092	0.7948429943952678	0.3750736659948638	0.4904703509416186
Cerebellar Neuron NT-GABA	Jo, 2016	DENND5B	-0.1495057096629795	6.793959528785502	0.7928290979115593	0.375676626663851	0.4911986839755897
Cerebellar Neuron NT-GABA	Jo, 2016	DLGAP2	0.434854877751879	4.106000712317476	0.7924526997945062	0.3757894727321628	0.4912860903613501
Cerebellar Neuron NT-GABA	Jo, 2016	SZT2	-0.2666579390070296	3.333086680347736	1.110109440734229	0.3761056165514104	0.4915870455040233
Cerebellar Neuron NT-GABA	Jo, 2016	GGA3	-0.2004937687570194	4.145325775116562	0.7913238336668458	0.3761282011037406	0.4915870455040233
Cerebellar Neuron NT-GABA	Jo, 2016	DUS1L	-0.3656970865323432	3.867776968745554	0.7912254272054728	0.376157749546333	0.4915870455040233
Cerebellar Neuron NT-GABA	Jo, 2016	GIGYF2	0.1574937876914347	6.453988463057596	0.7907185348738321	0.376310005981126	0.4917258592958658
Cerebellar Neuron NT-GABA	Jo, 2016	TM9SF2	0.1596083526365723	6.358543278996986	0.7895377979800324	0.3766650061456488	0.4921295328002049
Cerebellar Neuron NT-GABA	Jo, 2016	DHODH	0.2700670144493678	3.118042772009322	0.7889728750050619	0.3768350240301208	0.4922376271864721
Cerebellar Neuron NT-GABA	Jo, 2016	DLEU2	0.2290619143497895	5.894832932674083	0.788956645989363	0.3768399098870688	0.4922376271864721
Cerebellar Neuron NT-GABA	Jo, 2016	RICTOR	0.1907412184765624	6.149296489697724	0.7883707253929954	0.3770163656141957	0.4924078993794601
Cerebellar Neuron NT-GABA	Jo, 2016	KCNK2	-0.3334139562894542	3.221493818789928	0.7881809821648286	0.3771589107534289	0.4925338459172728
Cerebellar Neuron NT-GABA	Jo, 2016	UPF1	-0.2819800407249071	3.934138269522926	0.7876965207432505	0.377219554258388	0.4925528189527925
Cerebellar Neuron NT-GABA	Jo, 2016	RPL13	-0.7450869446512163	11.34846929947371	0.78640236356376	0.3776100176766455	0.4930023956489732
Cerebellar Neuron NT-GABA	Jo, 2016	POLR2L	-0.3108425532298597	7.754713183977247	0.7857715592716248	0.3778005475730689	0.4931908639242177
Cerebellar Neuron NT-GABA	Jo, 2016	RALGDS	-0.1927183929777423	5.723080802316733	0.7850337834722277	0.3780235609750069	0.4934216857844371
Cerebellar Neuron NT-GABA	Jo, 2016	ZNF621	0.2845252879564353	3.205147385141567	0.7844020995414644	0.3782146539951754	0.493610791706069
Cerebellar Neuron NT-GABA	Jo, 2016	PIGV	0.2778122615658377	2.332845949982499	0.7839269153418278	0.3783584943180534	0.4936801404865002
Cerebellar Neuron NT-GABA	Jo, 2016	WIPF3	0.3972039939377668	2.64676835770981	0.7839089397482294	0.378363937136612	0.4936801404865002
Cerebellar Neuron NT-GABA	Jo, 2016	FAM184B	0.3346565828609195	5.204885220716473	0.7837685428515707	0.3784064516583632	0.4936801404865002
Cerebellar Neuron NT-GABA	Jo, 2016	UNC50	-0.1616398343430176	5.430691826712625	0.7833995836311661	0.3785182110849393	0.4937656341717436
Cerebellar Neuron NT-GABA	Jo, 2016	DDX25	0.266923055273224	4.394957740192063	0.7827369313396918	0.3787190494972373	0.4939672936475751
Cerebellar Neuron NT-GABA	Jo, 2016	PIK3C2B	-0.2571841059866795	4.674152556365477	0.7799151506869189	0.3795759837910099	0.4950245522431961
Cerebellar Neuron NT-GABA	Jo, 2016	TPRG1L	-0.3018940812303907	3.486190358656222	0.7793025217631964	0.3797623954448348	0.4952071964041363
Cerebellar Neuron NT-GABA	Jo, 2016	PHF13	0.2582222463340626	3.486777054124952	0.7779436891334014	0.3801763292550657	0.4956864468717477
Cerebellar Neuron NT-GABA	Jo, 2016	RND2	-0.2355503877278824	5.1618849417749	0.7777278886668761	0.3802421265921805	0.4957117239266544
Cerebellar Neuron NT-GABA	Jo, 2016	LRRC41	-0.1832111752756073	5.540944343473383	0.7764865775814129	0.3806209167762602	0.4961021354164236
Cerebellar Neuron NT-GABA	Jo, 2016	RARS2	-0.1445806551505557	6.431003945498408	0.7763955870319472	0.3806487040250807	0.4961021354164236
Cerebellar Neuron NT-GABA	Jo, 2016	PEX16	-0.2345728710091474	5.055680990478983	0.7762900464147228	0.3806809382897676	0.4961021354164236
Cerebellar Neuron NT-GABA	Jo, 2016	SLC4A8	-0.2008847731458448	6.074417950802146	0.775456577128216	0.3809356338280526	0.4963734909012358
Cerebellar Neuron NT-GABA	Jo, 2016	HMGCS1	-0.4056089381408475	9.352371843352836	0.7748123725051145	0.381132659712455	0.4965696436190208
Cerebellar Neuron NT-GABA	Jo, 2016	PHLDA1	-0.3525521131023135	5.312869917177619	0.7724377265387263	0.3818601888457281	0.4974568455983928
Cerebellar Neuron NT-GABA	Jo, 2016	EIF3F	-0.2163836132978529	8.421249738651113	0.771950885697887	0.3820095892434052	0.4975907832571721
Cerebellar Neuron NT-GABA	Jo, 2016	NRG4	0.3057601622999374	3.222898261036092	0.7688310406503714	0.382968986463899	0.4987375069113458
Cerebellar Neuron NT-GABA	Jo, 2016	TOPBP1	0.1922812871261814	5.200307116207526	0.7687098821546753	0.3830063139695399	0.4987375069113458
Cerebellar Neuron NT-GABA	Jo, 2016	ZNF529	0.1857410351614328	5.175268284673536	0.768632907186345	0.3830300317567428	0.4987375069113458
Cerebellar Neuron NT-GABA	Jo, 2016	NABP2	-0.2319586987871016	5.566801002511665	0.7677294832531364	0.3833085550491476	0.499039331604089
Cerebellar Neuron NT-GABA	Jo, 2016	ARHGAP44	0.2124108954309648	5.046617072784458	0.7671147415825408	0.3834982442078014	0.4992254413630137
Cerebellar Neuron NT-GABA	Jo, 2016	PPP2R2A	0.1320145580261374	6.956860188575814	0.7654555378220772	0.3840108920892703	0.4998318716068116
Cerebellar Neuron NT-GABA	Jo, 2016	LRPAP1	0.1863775360647891	6.024097065701835	0.7649169633398508	0.3841775078164192	0.4999878105260356
Cerebellar Neuron NT-GABA	Jo, 2016	FNBP4	-0.1665931200090429	6.765597067784574	0.7642979320242256	0.3843691420875506	0.5001153376339539
Cerebellar Neuron NT-GABA	Jo, 2016	CTDSP2	-0.1960134578381905	4.046707111185349	0.7643560451685025	0.3843511461015887	0.5001153376339539
Cerebellar Neuron NT-GABA	Jo, 2016	PGP	-0.2616493569279957	6.070157825220098	0.7632218995540541	0.3847025771965891	0.5004882127937598
Cerebellar Neuron NT-GABA	Jo, 2016	PAXBP1	0.2113358202262542	6.298153054916791	0.7628994045492508	0.3848025910245553	0.500557358998085
Cerebellar Neuron NT-GABA	Jo, 2016	APOM	-0.2916958874532126	3.029006145647636	0.7617412415090274	0.3851620743743699	0.5009639693610137
Cerebellar Neuron NT-GABA	Jo, 2016	SAC3D1	-0.2378383726154336	5.382010293327369	0.7614882426862001	0.385240667078615	0.5010051826454021
Cerebellar Neuron NT-GABA	Jo, 2016	STK17B	-0.3894818632044068	4.014949365641202	0.7601024631646324	0.3857552596945856	0.5015971985289402
Cerebellar Neuron NT-GABA	Jo, 2016	HDAC4	0.17692021263462	5.449403704502881	0.7597225477489317	0.3857898123691831	0.5015971985289402
Cerebellar Neuron NT-GABA	Jo, 2016	DACT1	-0.3439684159217377	4.924425000982656	0.7590747404649677	0.3860752043448965	0.5019071637789484
Cerebellar Neuron NT-GABA	Jo, 2016	HES5	0.527140883321396	3.977547118313346	0.7584894060392083	0.3861739965579188	0.5019135135898711
Cerebellar Neuron NT-GABA	Jo, 2016	DNAJC27-AS1	0.2578838488984291	3.808981827340856	0.7584891665684949	0.3861740712181969	0.5019135135898711
Cerebellar Neuron NT-GABA	Jo, 2016	SMYD4	0.2472418184264626	3.59662908395623	0.7581731548925138	0.3862726129143736	0.5019805059664709
Cerebellar Neuron NT-GABA	Jo, 2016	SUFU	0.1900664141705252	4.45826931790225	0.7572333081209571	0.3865658984172013	0.5022627599946486
Cerebellar Neuron NT-GABA	Jo, 2016	SMYD5	0.2923756904018732	3.191765536770587	0.7571758003476355	0.3865838545001411	0.5022627599946486
Cerebellar Neuron NT-GABA	Jo, 2016	SLC44A2	0.2442614397521037	4.884094278024834	0.7548957387542778	0.3872967432672915	0.5031277687713379
Cerebellar Neuron NT-GABA	Jo, 2016	STK40	0.1916220532146755	4.812543217146307	0.7541499459850726	0.3875303350622263	0.5033699998540241
Cerebellar Neuron NT-GABA	Jo, 2016	TLE1	0.1973403339925416	7.480778152559593	0.7539757409108997	0.3875849275373221	0.5033796949204933
Cerebellar Neuron NT-GABA	Jo, 2016	ITGB3BP	0.178723117929983	5.360360482400012	0.7526047356076735	0.3880149607808393	0.5038361290044925
Cerebellar Neuron NT-GABA	Jo, 2016	IQSEC3	-0.2863686101999314	3.729717834437358	0.752554571347798	0.3880307084721426	0.5038361290044925
Cerebellar Neuron NT-GABA	Jo, 2016	C11orf80	0.1993605370689611	5.772350221108158	0.7513926436320763	0.3883957216602946	0.5041582242182951
Cerebellar Neuron NT-GABA	Jo, 2016	CA11	-0.2992582913280379	5.06082215928665	0.7513447627933149	0.3884107737781206	0.5041582242182951
Cerebellar Neuron NT-GABA	Jo, 2016	NFIC	-0.299887808275376	3.650772922091269	0.7513142221592971	0.3884203751607855	0.5041582242182951
Cerebellar Neuron NT-GABA	Jo, 2016	POGK	-0.2001404340717825	5.087760442556729	0.7505252006402527	0.3886685468874291	0.5044190460880474
Cerebellar Neuron NT-GABA	Jo, 2016	GPR161	-0.1558788343991451	6.056448831324165	0.7495926660206383	0.3889621528885945	0.5047387626051607
Cerebellar Neuron NT-GABA	Jo, 2016	KPNB1	-0.1549966012903004	7.126168615591304	0.7488962212655098	0.3891816353960214	0.5049143077093786
Cerebellar Neuron NT-GABA	Jo, 2016	CRADD	0.2318788465846029	5.438985605734732	0.7488634233332998	0.3891919759733465	0.5049143077093786
Cerebellar Neuron NT-GABA	Jo, 2016	DUS2	0.2732956070179202	3.326366047532512	0.7486630232884581	0.389490319257728	0.5049502531901539
Cerebellar Neuron NT-GABA	Jo, 2016	TXNDC15	-0.2369984854799267	5.757396438386623	1.929973856342432	0.389484130241581	0.5049502531901539
Cerebellar Neuron NT-GABA	Jo, 2016	GPR108	-0.3018748738375757	3.917770986108797	0.747876448426399	0.3895033363948767	0.5049502531901539
Cerebellar Neuron NT-GABA	Jo, 2016	UQCC2	-0.1940155001417273	6.872022428990448	0.7490287105298108	0.3893750836563488	0.5049502531901539
Cerebellar Neuron NT-GABA	Jo, 2016	NRAS	-0.2503699893480518	5.188815138118132	0.7485535024137479	0.3892897078476361	0.5049502531901539
Cerebellar Neuron NT-GABA	Jo, 2016	PTK6	-0.4841862618679797	2.324704910561161	0.7483366244340705	0.389441103092774	0.5049502531901539
Cerebellar Neuron NT-GABA	Jo, 2016	VKORC1L1	0.1792835567682314	5.15801273512526	0.746916198459499	0.3898066111776122	0.5052820890762227
Cerebellar Neuron NT-GABA	Jo, 2016	ETFDH	0.2101852460950599	4.722132381495619	0.7463887638539846	0.3899733354383306	0.505381517044346
Cerebellar Neuron NT-GABA	Jo, 2016	NSRP1	0.2328491157469061	6.200474551343154	0.746374176315096	0.3899779480834659	0.505381517044346
Cerebellar Neuron NT-GABA	Jo, 2016	PNP	0.3768771492534856	2.890154713642318	0.7452971186506148	0.3903187364338078	0.505761788650916
Cerebellar Neuron NT-GABA	Jo, 2016	FGFR3	0.5384413583985391	2.339732377773868	0.7450623087403112	0.3903930890169973	0.5057967714447535
Cerebellar Neuron NT-GABA	Jo, 2016	RFPL1S	0.3409173539330064	4.570544140681119	0.7444815257731221	0.3905770819717503	0.5059737795682554
Cerebellar Neuron NT-GABA	Jo, 2016	OSGIN2	0.2742948670975445	3.245524270771301	0.7439130775009383	0.3907572887031476	0.5061458404848799
Cerebellar Neuron NT-GABA	Jo, 2016	KIF20B	-0.2468580092593222	4.795211311359437	0.7435499619501822	0.3908724647812921	0.5062336360287355
Cerebellar Neuron NT-GABA	Jo, 2016	LIG3	0.1783665727941487	4.491440990512786	0.7424022720271731	0.3912368218764729	0.5066440948669505
Cerebellar Neuron NT-GABA	Jo, 2016	GNA13	-0.1888886402349983	4.759603708191952	0.7415660087222221	0.3915026199468559	0.5069268376351518
Cerebellar Neuron NT-GABA	Jo, 2016	ERV3-1	-0.2180890975370227	5.593950516370984	0.7403234714467254	0.391898031184167	0.5073773177064349
Cerebellar Neuron NT-GABA	Jo, 2016	SLC9A3R2	0.4243871461029006	2.455418564550604	0.7396299332606684	0.3921189865862231	0.5076018538028663
Cerebellar Neuron NT-GABA	Jo, 2016	PDCD7	-0.2388771122610168	6.127233500206623	0.7384531020266376	0.392494328223697	0.5079922216461221
Cerebellar Neuron NT-GABA	Jo, 2016	SLC25A1	-0.2633546004648171	5.813744040480192	0.7383862562399262	0.3925156638185044	0.5079922216461221
Cerebellar Neuron NT-GABA	Jo, 2016	RANGRF	0.2535221904301305	4.584701804301681	0.7375408976916057	0.3927856274090975	0.5082800201546609
Cerebellar Neuron NT-GABA	Jo, 2016	ZFPL1	-0.1778703697094133	5.379206783313484	0.7369628492702132	0.3929703810364465	0.5084574972562429
Cerebellar Neuron NT-GABA	Jo, 2016	MANEAL	-0.2681967797448733	4.9611982083748	0.7366867801650994	0.3930586616578317	0.5085101217499152
Cerebellar Neuron NT-GABA	Jo, 2016	PARP11	-0.2045340121740543	5.175844612931403	0.7345816820033282	0.3937327713436337	0.5093205438683968
Cerebellar Neuron NT-GABA	Jo, 2016	CCDC181	0.2159969090787247	4.570313910347702	0.7325915188293352	0.3943716201983568	0.5100851629133748
Cerebellar Neuron NT-GABA	Jo, 2016	OSTM1	0.1934814994386056	4.593356138298219	0.7313353978417794	0.3947756145791913	0.5104259881010869
Cerebellar Neuron NT-GABA	Jo, 2016	NOP56	-0.1670526387407479	6.711625415909058	0.7313264536505066	0.3947784933716953	0.5104259881010869
Cerebellar Neuron NT-GABA	Jo, 2016	ZNF146	-0.1854376990333603	5.936908935345659	0.731509813950028	0.3947194828153004	0.5104259881010869
Cerebellar Neuron NT-GABA	Jo, 2016	GPN2	0.2220988400732634	3.657591422568741	0.7307459009147035	0.3949654163567454	0.5106058596110382
Cerebellar Neuron NT-GABA	Jo, 2016	RAPGEF1	0.1767230241104107	5.284989608778434	0.728191348993188	0.3957894474163935	0.5115846548971894
Cerebellar Neuron NT-GABA	Jo, 2016	WDR90	-0.3954930384752801	1.790810750925932	0.7279668294921458	0.3958619910536356	0.5115846548971894
Cerebellar Neuron NT-GABA	Jo, 2016	MYBBP1A	0.2472336229541898	2.89415336710442	0.7282067022059676	0.3958662272001938	0.5115846548971894
Cerebellar Neuron NT-GABA	Jo, 2016	YBEY	-0.2148942121932969	5.719998295284421	0.7277837945882363	0.395921145084427	0.5115937273949631
Cerebellar Neuron NT-GABA	Jo, 2016	GALNT1	0.2371648403026372	5.926835837509242	0.7272331574439396	0.396099180052615	0.5117618655064692
Cerebellar Neuron NT-GABA	Jo, 2016	PPP1R3E	0.24512954052588	4.064647550934291	0.7270487565957988	0.3961588275856133	0.5117770243640464
Cerebellar Neuron NT-GABA	Jo, 2016	ITGB8	0.2411342254339644	5.538132167999676	0.7247135868910801	0.3969153106209337	0.5126922763021154
Cerebellar Neuron NT-GABA	Jo, 2016	ZNF793	0.1755393814166006	5.069302754419591	0.7243702868037741	0.3970267008623242	0.5127741465429848
Cerebellar Neuron NT-GABA	Jo, 2016	CACNB2	-0.2052901836915881	4.464864667952744	0.7243789248006071	0.3971338570164807	0.5128505291733806
Cerebellar Neuron NT-GABA	Jo, 2016	SEMA3F	0.3051661064256357	3.51065445313456	0.7235572886920313	0.3972906754180927	0.5129910183922447
Cerebellar Neuron NT-GABA	Jo, 2016	ASAP2	-0.1994817379732059	6.144547242972001	0.723256386187727	0.3973884411695825	0.5130552327006298
Cerebellar Neuron NT-GABA	Jo, 2016	SNCB	-0.5533794470221497	3.540767089115662	0.7226428588449088	0.3975878901201659	0.5132506954766125
Cerebellar Neuron NT-GABA	Jo, 2016	CAB39L	-0.1740481927913866	4.920909925903652	0.7219934490491632	0.3977991631077824	0.513461372949151
Cerebellar Neuron NT-GABA	Jo, 2016	GNS	0.2065578689797911	4.567621775237189	0.7217520722218345	0.3978777321853579	0.5135007319323113
Cerebellar Neuron NT-GABA	Jo, 2016	AIF1L	0.4292441635074851	3.075683964484687	0.7182424288987903	0.3990226993896204	0.5148823355488875
Cerebellar Neuron NT-GABA	Jo, 2016	EXOSC2	-0.214506222637466	4.165571055072466	0.718175268759996	0.3990446562750389	0.5148823355488875
Cerebellar Neuron NT-GABA	Jo, 2016	STK38	0.4707279484012415	5.431332476122956	5.612242457685242	0.3991253491606015	0.5149242486271753
Cerebellar Neuron NT-GABA	Jo, 2016	KCNC3	-0.355117282959338	2.74287703421521	0.7164174180936006	0.3997009861876957	0.5156046175689345
Cerebellar Neuron NT-GABA	Jo, 2016	FAM210A	0.1892791396317882	4.762673067277397	0.7152728526079192	0.3999952436245581	0.5159218931474345
Cerebellar Neuron NT-GABA	Jo, 2016	FBXO7	-0.2008077165177313	5.494505811483331	0.7147638963920353	0.4001622762768391	0.5160357474630229
Cerebellar Neuron NT-GABA	Jo, 2016	ZNF276	-0.2257232745299692	3.768471854569427	0.7147094772527683	0.4001801419563916	0.5160357474630229
Cerebellar Neuron NT-GABA	Jo, 2016	TOX3	0.2525730526783925	6.852822016524554	0.7139627882370845	0.4004253962652398	0.5162896737698003
Cerebellar Neuron NT-GABA	Jo, 2016	GSE1	-0.2484839415305096	5.840498079469312	0.7135864443629775	0.4005490920218202	0.5163868258159398
Cerebellar Neuron NT-GABA	Jo, 2016	IKZF4	0.2051150781526188	4.358291034141997	0.7133291686844833	0.400633684957751	0.5164335492437531
Cerebellar Neuron NT-GABA	Jo, 2016	ZXDC	0.1803204212391936	4.917961160070946	0.7131389200685169	0.4006962560493711	0.5164518777438557
Cerebellar Neuron NT-GABA	Jo, 2016	CYB5D2	0.1571672400204898	5.673039605768668	0.7126050144291628	0.4008719294011091	0.5166159601753434
Cerebellar Neuron NT-GABA	Jo, 2016	CTNNA2	0.1924608922485995	8.952947676220502	0.7118272897519897	0.4011280296510871	0.5166343283134283
Cerebellar Neuron NT-GABA	Jo, 2016	PTPN1	0.1555643502249241	5.668468080414008	0.7118309955884591	0.401126808771913	0.5166343283134283
Cerebellar Neuron NT-GABA	Jo, 2016	B3GALT6	0.3383768112266881	4.450966739672904	0.7119477265164738	0.401088354828265	0.5166343283134283
Cerebellar Neuron NT-GABA	Jo, 2016	LRRIQ1	0.2001091523363777	5.164747533983581	0.7120066327596387	0.4010689517625051	0.5166343283134283
Cerebellar Neuron NT-GABA	Jo, 2016	KIFC3	-0.2600404660827449	3.797869356452154	0.7120998581759481	0.4010382471520438	0.5166343283134283
Cerebellar Neuron NT-GABA	Jo, 2016	TGFB1I1	-0.4224580993714461	2.454322389695621	0.7084047761157478	0.4022578999041192	0.5180270832982755
Cerebellar Neuron NT-GABA	Jo, 2016	TCTN1	0.2048115733086233	4.143059362487098	0.7062167976911418	0.4029826641977239	0.5188978705600831
Cerebellar Neuron NT-GABA	Jo, 2016	RBM12B	0.1947324094208016	5.287937124207641	0.7058726955051686	0.4030968220612142	0.5189822994739427
Cerebellar Neuron NT-GABA	Jo, 2016	CARD8	0.2240977273704949	3.931255927535606	0.7053868344986252	0.4032580901836448	0.5191273546163083
Cerebellar Neuron NT-GABA	Jo, 2016	SMUG1	-0.2457841878528285	4.777483637196659	0.7046958100838134	0.4034876200747561	0.5193602398190492
Cerebellar Neuron NT-GABA	Jo, 2016	SPIRE2	-0.4814299143419637	4.169646208283657	4.067478975743206	0.403545254267633	0.5193718352611867
Cerebellar Neuron NT-GABA	Jo, 2016	MCUR1	-0.2081039529889561	4.844416766621767	0.7039819304499549	0.4037249433613136	0.5195404963906254
Cerebellar Neuron NT-GABA	Jo, 2016	ZYX	-0.3891829107430544	4.543446227115604	2.230065010702154	0.4042185981158283	0.520050451273809
Cerebellar Neuron NT-GABA	Jo, 2016	RSRP1	-0.1742667700374388	6.103112422180593	0.7032984989588426	0.4041794637866903	0.520050451273809
Cerebellar Neuron NT-GABA	Jo, 2016	FXYD7	-0.3031634849101708	5.756728930304222	0.7018852131554477	0.4044231681722826	0.5202509766648381
Cerebellar Neuron NT-GABA	Jo, 2016	FAHD2A	-0.1894598017488216	4.915487749860297	0.7010478557883433	0.4047025121913526	0.520547631589094
Cerebellar Neuron NT-GABA	Jo, 2016	DIAPH1	0.1776213935469352	5.046016061792902	0.6995317000394646	0.405209028458928	0.5211363796471776
Cerebellar Neuron NT-GABA	Jo, 2016	CWC27	0.1637666321733059	6.489433252508547	0.6985520021517067	0.4055368223830654	0.5214914925614909
Cerebellar Neuron NT-GABA	Jo, 2016	IQCJ-SCHIP1	0.3462267914233308	5.238027355987193	0.6983047740078574	0.405619603428538	0.5214914925614909
Cerebellar Neuron NT-GABA	Jo, 2016	RLF	-0.1858212965705787	6.494082540504616	0.6982688959715145	0.4056316187810941	0.5214914925614909
Cerebellar Neuron NT-GABA	Jo, 2016	UBAC2	0.1690947037082016	5.50308122621506	0.6975208760241252	0.4058822460822807	0.521750905091448
Cerebellar Neuron NT-GABA	Jo, 2016	SETD2	0.1503976701269261	6.346350205591177	0.6972177229322062	0.4059838838911675	0.5218187561782863
Cerebellar Neuron NT-GABA	Jo, 2016	ZNF189	0.209525698611381	3.961346483655221	0.6966851148741761	0.4061625417990701	0.521985574414134
Cerebellar Neuron NT-GABA	Jo, 2016	RPS29	-0.7390986347973805	10.722973700591	0.6948431256676408	0.4067813138309774	0.5227179033961344
Cerebellar Neuron NT-GABA	Jo, 2016	AHCYL2	0.1525287928243754	6.343491520772767	0.693683277895401	0.4072512056794461	0.5232076468182534
Cerebellar Neuron NT-GABA	Jo, 2016	TMEM213	-0.3543670258379749	3.543880063636201	0.6934197882357817	0.4072604040489616	0.5232076468182534
Cerebellar Neuron NT-GABA	Jo, 2016	SMARCA5	-0.1974598070232187	7.672415498072758	0.6932375866307471	0.4073217926504319	0.5232235799518055
Cerebellar Neuron NT-GABA	Jo, 2016	ZNF699	-0.2572622345864791	3.820053067946296	0.6927240408757961	0.4074948936104846	0.5233829916610855
Cerebellar Neuron NT-GABA	Jo, 2016	TRAM1	0.1679535848797517	5.425121036452361	0.6925758077360835	0.4075448788111499	0.5233842552100386
Cerebellar Neuron NT-GABA	Jo, 2016	SMC6	0.3139743249313529	4.78367151755289	2.195550787978528	0.4076659388145329	0.523414086975617
Cerebellar Neuron NT-GABA	Jo, 2016	KAT2A	-0.2524357970890292	3.386894326229896	0.692216384336172	0.4076661164263794	0.523414086975617
Cerebellar Neuron NT-GABA	Jo, 2016	SPCS1	-0.1527590286871067	7.904441726062937	0.6917406507860121	0.4078266688301464	0.5234388867038461
Cerebellar Neuron NT-GABA	Jo, 2016	ARHGAP12	0.1638067303385281	6.019140311370441	0.6917235211119417	0.4078324515634685	0.5234388867038461
Cerebellar Neuron NT-GABA	Jo, 2016	C5orf38	-0.4591829459781508	4.733723001613138	0.6919574384927953	0.4077534948765477	0.5234388867038461
Cerebellar Neuron NT-GABA	Jo, 2016	RFC3	0.1767606866250069	5.434889554847913	0.6885465437216659	0.4089070558927195	0.5247550479382598
Cerebellar Neuron NT-GABA	Jo, 2016	TUBE1	-0.4780619686300243	4.507058156659554	3.593719017557987	0.4090063881657415	0.5247964623393727
Cerebellar Neuron NT-GABA	Jo, 2016	ARID2	0.1535114039414869	6.551199946561074	0.6881614588871723	0.4090375946985561	0.5247964623393727
Cerebellar Neuron NT-GABA	Jo, 2016	SPAG1	0.3248479160240739	3.08159181754053	0.687987027614766	0.4091759319055095	0.5249108970313172
Cerebellar Neuron NT-GABA	Jo, 2016	ATP6V1E2	-0.3578811185480663	3.919923700831742	0.6874206461063417	0.4092888944378121	0.5249927562736004
Cerebellar Neuron NT-GABA	Jo, 2016	WDR6	-0.1888292009238946	5.572845117850191	0.686653101160179	0.4095495037759846	0.5252639589134597
Cerebellar Neuron NT-GABA	Jo, 2016	CARF	0.2016662508550178	4.004346068667713	0.6863651307414039	0.4096473436503961	0.5253263630123521
Cerebellar Neuron NT-GABA	Jo, 2016	TRAK2	-0.1940206564963655	4.586585167610499	0.6858493504879183	0.4098226701073417	0.525425031738869
Cerebellar Neuron NT-GABA	Jo, 2016	MAP3K1	0.2437318834649879	4.394291670727381	0.6859138422582941	0.4098007416727368	0.525425031738869
Cerebellar Neuron NT-GABA	Jo, 2016	MYO5B	-0.4116213681561423	3.315798086167987	0.6846131505790956	0.4103223069643677	0.5260024676771976
Cerebellar Neuron NT-GABA	Jo, 2016	TTC39C	-0.1492073633915355	5.896202337181039	0.6838673104457677	0.4104974515509971	0.5261638401555503
Cerebellar Neuron NT-GABA	Jo, 2016	PRKD2	0.2346812312423108	3.046683471774602	0.6831857501794693	0.4107298684593713	0.5263355760664444
Cerebellar Neuron NT-GABA	Jo, 2016	ATAD3A	-0.2538869597755655	3.817494005770418	0.6831853930004571	0.4107299903111895	0.5263355760664444
Cerebellar Neuron NT-GABA	Jo, 2016	C21orf91	0.2843289367090621	3.710048577458626	0.6827752231810753	0.4108699554164614	0.5264517746884867
Cerebellar Neuron NT-GABA	Jo, 2016	ADRA2A	-0.4061928743661999	1.748603485564865	0.6826968453956347	0.4109755530455951	0.5265239153268563
Cerebellar Neuron NT-GABA	Jo, 2016	C11orf49	-0.1595871226844512	6.938452052588548	0.6819329267422686	0.4111576003519913	0.5266546689904634
Cerebellar Neuron NT-GABA	Jo, 2016	PDPN	-0.5871933713679354	5.669660008100077	0.6818784123075132	0.4111762273861506	0.5266546689904634
Cerebellar Neuron NT-GABA	Jo, 2016	SLC25A28	-0.2587060030167389	3.57734602794747	0.6812930637678528	0.4113763141583118	0.5268477711660585
Cerebellar Neuron NT-GABA	Jo, 2016	NEU1	-0.2384811969152156	4.96041501163206	0.6811133513383587	0.411437773401628	0.5268633086803487
Cerebellar Neuron NT-GABA	Jo, 2016	TM7SF2	-0.2791420048496309	5.749244831856743	0.679162034835939	0.4121059774730005	0.5276557115067272
Cerebellar Neuron NT-GABA	Jo, 2016	NME7	0.1651214538101363	6.531952277280399	0.6784003611889952	0.4123672413228611	0.5279269452917991
Cerebellar Neuron NT-GABA	Jo, 2016	DLL3	-0.3149237180917965	6.876434894001161	0.6767472171836364	0.4129351400859653	0.5285906317423532
Cerebellar Neuron NT-GABA	Jo, 2016	CDAN1	0.2704236524526444	3.0124398619198	0.6767941112701444	0.4129974744566334	0.5286070730582745
Cerebellar Neuron NT-GABA	Jo, 2016	AGO2	-0.1600497616557548	5.643110480556596	0.6761818311218293	0.4131296325404737	0.5287128690588067
Cerebellar Neuron NT-GABA	Jo, 2016	NFATC3	0.1901184222251523	4.80047815217667	0.6760080916535828	0.4131894262282746	0.5287260406785912
Cerebellar Neuron NT-GABA	Jo, 2016	TMEM165	-0.1914374889514617	6.37540428211824	0.6754643947267763	0.4133766267976519	0.5289022221880354
Cerebellar Neuron NT-GABA	Jo, 2016	CD320	-0.2099148052178185	5.550584706006532	0.6743905286540329	0.4137467418732289	0.5293123667442757
Cerebellar Neuron NT-GABA	Jo, 2016	SEMA4A	0.2589106042043447	3.790665926913557	0.6742279098202393	0.4138028326152713	0.5293189455900253
Cerebellar Neuron NT-GABA	Jo, 2016	ARL8B	-0.1881426005371254	5.320740345883674	0.6740882931445525	0.4138509984666512	0.5293189455900253
Cerebellar Neuron NT-GABA	Jo, 2016	CLASRP	-0.198121444408252	5.021379767929546	0.6736125101475174	0.4140151999480843	0.5294655592247951
Cerebellar Neuron NT-GABA	Jo, 2016	EIF4E	-0.1997732136665172	7.312281321798541	0.6733495703737589	0.4141059870161155	0.52951826257861
Cerebellar Neuron NT-GABA	Jo, 2016	AASDH	0.1688123348840613	5.610820751983297	0.6730212333665937	0.414219395963352	0.5295998765004265
Cerebellar Neuron NT-GABA	Jo, 2016	TRMT1L	0.1868364630609739	3.954041647188288	0.6716456601620543	0.4146950289281887	0.5301445366824636
Cerebellar Neuron NT-GABA	Jo, 2016	FZD1	0.3250506925944914	2.668952127014986	0.6684660624846713	0.4157975682044084	0.5314904052167647
Cerebellar Neuron NT-GABA	Jo, 2016	SOX6	0.2776911119769163	3.282660056316143	0.6664086030990437	0.4165133388382826	0.5323416264367232
Cerebellar Neuron NT-GABA	Jo, 2016	NET1	-0.2602663584733043	3.831503499637734	0.6658588932006668	0.4167048899315813	0.5324788155459911
Cerebellar Neuron NT-GABA	Jo, 2016	SRP54	-0.1518186980205201	6.804912331930107	0.6658144457753409	0.4167203837795094	0.5324788155459911
Cerebellar Neuron NT-GABA	Jo, 2016	GGA1	0.2048122156868825	4.870904675773771	0.6645717151077378	0.4171539346335151	0.5329690401699253
Cerebellar Neuron NT-GABA	Jo, 2016	ZW10	0.2064666027523295	3.63985951049883	0.6633955117359837	0.4175648990787446	0.533416888533637
Cerebellar Neuron NT-GABA	Jo, 2016	CNTRL	0.1663620908830753	5.105119154569109	0.6632331672198506	0.4176216697798113	0.533416888533637
Cerebellar Neuron NT-GABA	Jo, 2016	MFSD11	-0.1586967156842295	5.336650073816657	0.6631399084216473	0.4176542869400623	0.533416888533637
Cerebellar Neuron NT-GABA	Jo, 2016	TRAK1	0.159856581504995	5.952370940543289	0.6624377044552281	0.4179000047286808	0.5336031022722104
Cerebellar Neuron NT-GABA	Jo, 2016	STRADB	-0.2046939974468624	5.088757337539561	0.6624426971852709	0.4178982568889404	0.5336031022722104
Cerebellar Neuron NT-GABA	Jo, 2016	ING2	-0.1893005839019654	5.551631705457186	0.661703385916858	0.418157192210766	0.5338676751139364
Cerebellar Neuron NT-GABA	Jo, 2016	CLVS1	-0.2966120112530665	5.234311913570632	0.6614245082226973	0.4182549284751136	0.533928635238758
Cerebellar Neuron NT-GABA	Jo, 2016	RPL18A	-0.6685043363976669	11.09482867802008	0.6612786047723995	0.4183060758721899	0.5339301142914509
Cerebellar Neuron NT-GABA	Jo, 2016	FBXL20	-0.1575883764904835	6.135218905647387	0.6595302370657607	0.4189197086657921	0.5345869873764599
Cerebellar Neuron NT-GABA	Jo, 2016	ZNF778	0.2027254286213105	3.736342409789438	0.6595271258470814	0.4189208018295075	0.5345869873764599
Cerebellar Neuron NT-GABA	Jo, 2016	DPY19L3	-0.1851611997949437	5.059762846368357	0.6567277464584204	0.4199061372964753	0.5357803670366327
Cerebellar Neuron NT-GABA	Jo, 2016	CTNS	0.2310972130146146	3.018697011299628	0.6555913000768944	0.4203071427144889	0.5362279731645313
Cerebellar Neuron NT-GABA	Jo, 2016	RPS10	-0.5992758683431625	9.075713005072327	0.6550181791541472	0.4205095923059337	0.5364221850495255
Cerebellar Neuron NT-GABA	Jo, 2016	BBS10	-0.2935372516527855	3.65432433620448	0.6531300677634826	0.4211775898315995	0.537210154883128
Cerebellar Neuron NT-GABA	Jo, 2016	KIRREL2	-0.4267910479113368	4.210573084138287	0.6520630320260317	0.4215558053020645	0.5376283649470269
Cerebellar Neuron NT-GABA	Jo, 2016	GID4	0.2484093446527567	3.246597777920965	0.6516615016334955	0.4216982621193444	0.5376931902415419
Cerebellar Neuron NT-GABA	Jo, 2016	APPL1	-0.1293781487929224	5.989072485426795	0.6516359858908464	0.4217073171663137	0.5376931902415419
Cerebellar Neuron NT-GABA	Jo, 2016	SDHAF4	0.2474630713078074	3.45235745229831	0.7525617941151103	0.4220468491517935	0.5380618758403325
Cerebellar Neuron NT-GABA	Jo, 2016	INPP5E	-0.2157129230320495	3.606495646700713	0.6503392142056071	0.4221679030808234	0.5381519719305734
Cerebellar Neuron NT-GABA	Jo, 2016	P4HB	0.1917934332170633	6.824121203803278	0.6500414959247055	0.4222737534688615	0.5382226683533305
Cerebellar Neuron NT-GABA	Jo, 2016	P3H1	-0.1936285215443898	4.423047083300606	0.650262066974527	0.4224126441999901	0.5382794049317304
Cerebellar Neuron NT-GABA	Jo, 2016	RPS6KL1	-0.3718935054165696	5.385516875976716	0.6495142162451638	0.4224613201661035	0.5382794049317304
Cerebellar Neuron NT-GABA	Jo, 2016	CRYBG3	0.4024311408698646	4.957492839744588	0.6494913552290679	0.4224694552516334	0.5382794049317304
Cerebellar Neuron NT-GABA	Jo, 2016	CD46	0.1869984817166009	6.602644054063491	0.6486144935033943	0.4227816648664574	0.5386129487641498
Cerebellar Neuron NT-GABA	Jo, 2016	NCS1	-0.2492326119025974	5.563795198069116	0.6468151121478519	0.4234234333259966	0.5393662124454347
Cerebellar Neuron NT-GABA	Jo, 2016	DBP	-0.3123678463388029	4.116495309819759	0.6465620284404863	0.4235138164251906	0.5394170132646626
Cerebellar Neuron NT-GABA	Jo, 2016	FCF1	-0.210421337960295	4.553949490671701	0.6463289301046444	0.4235970880142402	0.5394587453296888
Cerebellar Neuron NT-GABA	Jo, 2016	DNAL1	0.2838983869479604	3.213832944170268	0.9484410792686458	0.4236642104129564	0.5394799036028597
Cerebellar Neuron NT-GABA	Jo, 2016	FEM1A	0.2044663063742921	4.067677476754075	0.6459933466460605	0.4237170146780106	0.5394828267702743
Cerebellar Neuron NT-GABA	Jo, 2016	SCYL2	0.1426219674292035	5.961701215617944	0.6457280776171133	0.4238118495873818	0.539539256906177
Cerebellar Neuron NT-GABA	Jo, 2016	ZDHHC20	0.1788128861304419	5.454441718768211	0.6452207157584534	0.4239933232721829	0.5397059570814189
Cerebellar Neuron NT-GABA	Jo, 2016	LRRTM3	0.2715590451344901	4.319852076572782	0.643593149032628	0.4245762673600706	0.5403835929066866
Cerebellar Neuron NT-GABA	Jo, 2016	SNIP1	0.2176895313931353	4.228382127489022	0.642907503979349	0.4248222076003157	0.5406321934205853
Cerebellar Neuron NT-GABA	Jo, 2016	SSH1	0.2246150368749006	3.899559034815219	0.6420610787657479	0.4251261173372328	0.5408244038614008
Cerebellar Neuron NT-GABA	Jo, 2016	KAT7	-0.1676021440136477	4.734521172686285	0.6419228460332467	0.4251757812212511	0.5408244038614008
Cerebellar Neuron NT-GABA	Jo, 2016	PTPDC1	-0.1861301772968775	4.271687031242181	0.6421924362563992	0.4250789317184813	0.5408244038614008
Cerebellar Neuron NT-GABA	Jo, 2016	UCHL5	-0.4643798378034635	5.493234943367237	6.068186270413087	0.4251197149737868	0.5408244038614008
Cerebellar Neuron NT-GABA	Jo, 2016	JMJD4	-0.2184202895029278	3.159689071964586	0.6416611013828134	0.4252698442291299	0.5408361219429884
Cerebellar Neuron NT-GABA	Jo, 2016	OS9	-0.1598723386879388	6.672171431409395	0.6416154192364733	0.4252862642261174	0.5408361219429884
Cerebellar Neuron NT-GABA	Jo, 2016	CPNE2	-0.3693616428312213	3.39034835336549	0.6407360605074424	0.4256025284877221	0.5411738817592094
Cerebellar Neuron NT-GABA	Jo, 2016	C12orf73	0.168333524337258	6.0563150647502	0.6382431712967239	0.4265010463557074	0.5422097364361138
Cerebellar Neuron NT-GABA	Jo, 2016	UPF2	0.2066498184232858	6.412135404160287	0.6381587188167258	0.4265315361731394	0.5422097364361138
Cerebellar Neuron NT-GABA	Jo, 2016	SLC8A2	-0.2828446452643025	4.690411022411374	0.6380536846017507	0.4265694612183002	0.5422097364361138
Cerebellar Neuron NT-GABA	Jo, 2016	MAP3K3	0.2023557356091734	4.555765725165502	0.6368715835873245	0.426996639743661	0.542688137684679
Cerebellar Neuron NT-GABA	Jo, 2016	XKR6	0.1612265326510859	6.835692464308376	0.6366015185424431	0.4271701121914147	0.5428440176462225
Cerebellar Neuron NT-GABA	Jo, 2016	ATP9A	-0.1737660820532684	6.536119640991796	0.63584072407866	0.4273696946729686	0.5430330369738255
Cerebellar Neuron NT-GABA	Jo, 2016	ELOVL4	0.1733682874539006	6.232822457232126	0.6350699671394261	0.4276489456738586	0.5432586095079072
Cerebellar Neuron NT-GABA	Jo, 2016	KCNC2	0.4622375443965555	3.32735560709284	0.6350789536425108	0.4276456881977799	0.5432586095079072
Cerebellar Neuron NT-GABA	Jo, 2016	CMBL	0.3066716774578556	3.021052550977308	0.6338579270168538	0.4280886386714539	0.5437524972826494
Cerebellar Neuron NT-GABA	Jo, 2016	ANK2	0.1680170218930094	9.165848270357316	0.6332142146351267	0.4283224386567439	0.5439847761346827
Cerebellar Neuron NT-GABA	Jo, 2016	TAB1	-0.181318628081388	4.018760608077029	0.6325803924614514	0.4285528364825456	0.5442126794043597
Cerebellar Neuron NT-GABA	Jo, 2016	RANBP2	-0.1697518977677362	6.019170485676939	0.6303146969394577	0.4293779749760386	0.5451956907654621
Cerebellar Neuron NT-GABA	Jo, 2016	ZNF780A	0.2550265852492479	2.595278550691038	0.6283208977192392	0.4301060978841776	0.5460552991205161
Cerebellar Neuron NT-GABA	Jo, 2016	RGP1	0.207133301285859	3.390593801727111	0.6270540108582984	0.430569736682899	0.5465789585821302
Cerebellar Neuron NT-GABA	Jo, 2016	CCDC85B	-0.2251039928726707	6.318969729397022	0.6264476722190397	0.4307919067872393	0.5467556204306283
Cerebellar Neuron NT-GABA	Jo, 2016	YAF2	0.1811196288647338	6.859796434685611	0.6263948171206616	0.4308112818597667	0.5467556204306283
Cerebellar Neuron NT-GABA	Jo, 2016	PPIL2	-0.1844439205017241	5.097557854300039	0.7603417911645919	0.4309820724681147	0.5469073917110528
Cerebellar Neuron NT-GABA	Jo, 2016	F12	-0.4369424038674545	3.64501460453974	0.6252387410120132	0.4312353976083438	0.5471638491155525
Cerebellar Neuron NT-GABA	Jo, 2016	PKD2	-0.1884861930169588	5.68410205376587	0.6247782504296646	0.4314045100522083	0.5472473070303707
Cerebellar Neuron NT-GABA	Jo, 2016	ALKBH6	0.2684721177621606	3.654329819572135	0.6246577673428242	0.4314487734941058	0.5472473070303707
Cerebellar Neuron NT-GABA	Jo, 2016	CAMK2B	0.3763886919079882	5.563574617902003	0.6246411473920812	0.4314548799272307	0.5472473070303707
Cerebellar Neuron NT-GABA	Jo, 2016	TMEM88	0.3319179436830835	2.146148068924703	0.6244466585903258	0.4315263480197031	0.5472729664210935
Cerebellar Neuron NT-GABA	Jo, 2016	ZBED4	-0.185528347976678	5.085308899078764	0.6236694227487787	0.4318121369391744	0.5475703947105927
Cerebellar Neuron NT-GABA	Jo, 2016	PPP1R3D	0.2762650576827641	2.560606115137208	0.6235920300989386	0.4319155111755745	0.5476364642528859
Cerebellar Neuron NT-GABA	Jo, 2016	NKTR	0.141222156513009	7.545839082167103	0.6232054863663141	0.4319828639967993	0.5476568510800965
Cerebellar Neuron NT-GABA	Jo, 2016	PAQR4	-0.1954335148830423	4.728849767065939	0.6224231894857046	0.4322709807897787	0.5479570787818213
Cerebellar Neuron NT-GABA	Jo, 2016	C1orf112	-0.2076723324642984	3.286999104896409	0.622285555306098	0.4323965129594006	0.5480511635124431
Cerebellar Neuron NT-GABA	Jo, 2016	GADD45A	-0.2256154159598223	6.217563515831107	0.6213972092722488	0.43264929147929	0.5483064881692331
Cerebellar Neuron NT-GABA	Jo, 2016	CCDC85A	0.3259819049382461	3.931756618119945	0.6212578199685737	0.4327007277692366	0.5483066168351188
Cerebellar Neuron NT-GABA	Jo, 2016	ALG14	0.1868397204819843	4.313929927722868	0.6208113150033985	0.432865556449186	0.5484504161843127
Cerebellar Neuron NT-GABA	Jo, 2016	SH2B1	-0.2596493698701409	4.786624032384967	1.2023971189376	0.4329314609693341	0.5484688571478422
Cerebellar Neuron NT-GABA	Jo, 2016	HACD3	-0.147804231325692	7.774476780376798	0.6207813815312405	0.4330882659099661	0.5486024393008002
Cerebellar Neuron NT-GABA	Jo, 2016	ARL1	-0.1795491037231779	5.631733661609425	0.6200099594605019	0.4331616207828963	0.5486302942703801
Cerebellar Neuron NT-GABA	Jo, 2016	RIMKLA	0.2228833260292752	3.761238463971019	0.6183999413768239	0.4337573886166298	0.5493197377062158
Cerebellar Neuron NT-GABA	Jo, 2016	SMURF1	0.1681703667517473	5.514816501734746	0.6179723658110169	0.4339158191191366	0.5494552298768818
Cerebellar Neuron NT-GABA	Jo, 2016	PEX1	-0.2462489616710012	4.905360610767043	1.650008361755583	0.4341884134282771	0.5496939929575102
Cerebellar Neuron NT-GABA	Jo, 2016	SURF4	0.1482996381111008	5.447418788859359	0.6171863249301437	0.4342073044267871	0.5496939929575102
Cerebellar Neuron NT-GABA	Jo, 2016	CLIC4	0.2548381608383221	6.129486241304739	0.6165039915267735	0.4344605760751881	0.5499494445436222
Cerebellar Neuron NT-GABA	Jo, 2016	ERCC4	-0.2132557576462681	5.024871551620862	1.076226930763056	0.4345873770030923	0.5500447652292959
Cerebellar Neuron NT-GABA	Jo, 2016	TRIO	0.1642588817591456	7.763171424308899	0.6155994658797431	0.4347966721006645	0.5502444614581988
Cerebellar Neuron NT-GABA	Jo, 2016	MAPK10	0.1937099164217271	8.197970600592878	0.6144334090018493	0.4352305357571904	0.5507282730035009
Cerebellar Neuron NT-GABA	Jo, 2016	TSPAN17	-0.232113709762144	3.80162013032809	0.6142685749314142	0.4352919205303193	0.5507407016328287
Cerebellar Neuron NT-GABA	Jo, 2016	PTPN2	0.1408192548715431	5.467580556571726	0.6138749416992255	0.4354385647854908	0.5507756796740452
Cerebellar Neuron NT-GABA	Jo, 2016	RIPK1	0.1654172916815086	3.867373596427224	0.6138635694377396	0.4354428025411393	0.5507756796740452
Cerebellar Neuron NT-GABA	Jo, 2016	RAD54B	-0.3160645776376949	2.774034683940266	0.6137791458574258	0.4354742640995517	0.5507756796740452
Cerebellar Neuron NT-GABA	Jo, 2016	CYB561D2	-0.4843857297017411	2.734457576804836	0.6131318896016967	0.4357155889198404	0.5510156530017541
Cerebellar Neuron NT-GABA	Jo, 2016	ZNF267	0.2335459239793667	3.160780740691993	0.6118478737658606	0.4361949346516081	0.5515565404301913
Cerebellar Neuron NT-GABA	Jo, 2016	TBL2	-0.2058499347808379	3.801282202984067	0.611402561188471	0.4363613673733816	0.5517016767181687
Cerebellar Neuron NT-GABA	Jo, 2016	KITLG	-0.4299951536668987	5.588687818520287	0.6114021802040853	0.4364355712585638	0.5517240303200573
Cerebellar Neuron NT-GABA	Jo, 2016	RNF19B	-0.2638533443855168	4.383524046971452	0.6112770225342924	0.4364823571018148	0.5517240303200573
Cerebellar Neuron NT-GABA	Jo, 2016	RFTN2	-0.3342713807459366	4.107381778479863	0.6100862627559854	0.4368538980092469	0.5521283261906006
Cerebellar Neuron NT-GABA	Jo, 2016	LPL	0.4036419484172993	4.51316634648366	0.6097887851973135	0.4369653264520825	0.5522038158820035
Cerebellar Neuron NT-GABA	Jo, 2016	ZNF689	0.2262618134759425	3.417307999747407	0.6095698725858921	0.4370473542186222	0.5522421377509882
Cerebellar Neuron NT-GABA	Jo, 2016	CBWD5	0.2446573277180352	4.282574617544967	0.6091618658544036	0.4372002999919258	0.5523700501790584
Cerebellar Neuron NT-GABA	Jo, 2016	CLK2	-0.2177867926207268	3.280751770165252	0.6089649101184501	0.4373480529905056	0.5524913724413472
Cerebellar Neuron NT-GABA	Jo, 2016	SRF	0.2484018671456802	3.440837694901644	0.6075698652751197	0.4377978692638459	0.5528701686528943
Cerebellar Neuron NT-GABA	Jo, 2016	WNT10B	-0.3802121917138117	1.918501652247081	0.607555701716363	0.4378031913178709	0.5528701686528943
Cerebellar Neuron NT-GABA	Jo, 2016	TTC38	-0.3109776853504136	2.160727146007344	0.6075806754335386	0.4377938073401356	0.5528701686528943
Cerebellar Neuron NT-GABA	Jo, 2016	FAM234B	-0.246371544291715	4.349294561179185	0.6078287197416494	0.437909741578328	0.5529348973180229
Cerebellar Neuron NT-GABA	Jo, 2016	MEX3C	0.1891197995858435	5.419409305075173	0.6071438678731392	0.4379579843938277	0.5529348973180229
Cerebellar Neuron NT-GABA	Jo, 2016	MYH7B	0.3544071938146772	1.781275487712738	0.6067561851684441	0.438177516158217	0.5531466788897194
Cerebellar Neuron NT-GABA	Jo, 2016	FBXO41	0.2723916066459423	3.343420328977258	0.6056264611408497	0.4385290515419012	0.5534911105947183
Cerebellar Neuron NT-GABA	Jo, 2016	NKD2	0.290852369770049	2.227999454034954	0.6055602404023243	0.4385539995284244	0.5534911105947183
Cerebellar Neuron NT-GABA	Jo, 2016	ABL2	0.1638115473398002	5.513491906110056	0.6053532333202467	0.4386320014812026	0.5534991122245306
Cerebellar Neuron NT-GABA	Jo, 2016	ERLEC1	0.1342512458813832	6.110479612342817	0.6052683792919632	0.4386639813669743	0.5534991122245306
Cerebellar Neuron NT-GABA	Jo, 2016	REL	0.2047679104374202	4.419019142874157	0.6051223861837508	0.4387190118577146	0.5535031615464504
Cerebellar Neuron NT-GABA	Jo, 2016	CDK7	-0.230547677063666	4.677408354297278	1.089923016598299	0.4387881616528837	0.55352502121347
Cerebellar Neuron NT-GABA	Jo, 2016	ZNF614	-0.2353569541432655	3.207191080441312	0.7274486503167408	0.4389274036600501	0.5536352856038019
Cerebellar Neuron NT-GABA	Jo, 2016	AGO1	-0.2235270510941621	5.529999730966168	0.604212292106415	0.4390623025965099	0.5536746698976768
Cerebellar Neuron NT-GABA	Jo, 2016	DERA	0.2503587094476237	4.023614836929359	0.6043347017753131	0.4390161050552218	0.5536746698976768
Cerebellar Neuron NT-GABA	Jo, 2016	CHL1	-0.4962130550549378	7.173439108115445	0.6040705557939223	0.4391642686158502	0.5537378766480812
Cerebellar Neuron NT-GABA	Jo, 2016	NGEF	0.3350501222527719	1.873571520252368	0.6034049490694053	0.4393671832006741	0.5539283384993391
Cerebellar Neuron NT-GABA	Jo, 2016	SCAI	0.1540831675853625	5.895516064133524	0.6014968287222356	0.4400890592045525	0.5547729542504221
Cerebellar Neuron NT-GABA	Jo, 2016	RNF139-AS1	0.2429933592331653	2.925670759624878	0.6010658506130381	0.4405491807693096	0.5552874439222322
Cerebellar Neuron NT-GABA	Jo, 2016	ITSN1	0.2338828985678243	6.84283084547643	1.67160104336783	0.4409684523538947	0.555689717485629
Cerebellar Neuron NT-GABA	Jo, 2016	MORN1	-0.2136423146563178	3.297817012352598	0.5991685382641287	0.4409723851145203	0.555689717485629
Cerebellar Neuron NT-GABA	Jo, 2016	BOLA3-AS1	0.2299083504540619	3.723057350173415	0.5988109830136746	0.4411082808700908	0.5557953931784169
Cerebellar Neuron NT-GABA	Jo, 2016	UBP1	0.1575726638563308	5.20360398118175	0.5986039627379357	0.4411869926161305	0.5558290007233887
Cerebellar Neuron NT-GABA	Jo, 2016	ORAI3	0.3094658843367967	2.857686800138523	0.7516451665273515	0.4417959800270126	0.5565305888275176
Cerebellar Neuron NT-GABA	Jo, 2016	TAF5	-0.2135766413263533	3.921613715725463	0.5964912665315609	0.4419915148607709	0.5566456043188178
Cerebellar Neuron NT-GABA	Jo, 2016	UBOX5	0.2204776496441783	2.677578675712774	0.5966091290928827	0.4419465723889029	0.5566456043188178
Cerebellar Neuron NT-GABA	Jo, 2016	SLC9B2	0.1860107897255899	4.670856896310766	0.5936986924868153	0.4430584401885537	0.5579121136298256
Cerebellar Neuron NT-GABA	Jo, 2016	HPCA	0.3189311083341798	3.179920612533078	0.593585879880024	0.4431016253086613	0.5579121136298256
Cerebellar Neuron NT-GABA	Jo, 2016	MBD3	-0.1992803464328964	4.556470677303147	0.5929325410296993	0.4433518549428694	0.5580512256935166
Cerebellar Neuron NT-GABA	Jo, 2016	ETFA	-0.1562422389027676	5.746281872190429	0.5929316100740656	0.4433522116570316	0.5580512256935166
Cerebellar Neuron NT-GABA	Jo, 2016	GAMT	0.3002678240217793	4.406708190929265	0.5927793660013593	0.4434105530131123	0.5580512256935166
Cerebellar Neuron NT-GABA	Jo, 2016	HCN1	-0.4515517155369069	4.789174261062392	0.5932170103301952	0.4434210984421754	0.5580512256935166
Cerebellar Neuron NT-GABA	Jo, 2016	TNRC6A	0.1652666172079533	7.383128194046548	0.5922850420685408	0.443600065025227	0.5582106850299775
Cerebellar Neuron NT-GABA	Jo, 2016	SMURF2	-0.1671972415748791	6.138692699646774	0.5921319355177344	0.4436587880135644	0.5582188143212252
Cerebellar Neuron NT-GABA	Jo, 2016	ZNF554	0.2381830235889456	2.792508004244439	0.5910904182679734	0.4440585765498407	0.5585902315544515
Cerebellar Neuron NT-GABA	Jo, 2016	GRM8	-0.3808636801405209	4.651725103749958	0.5916547686803063	0.4440198329745394	0.5585902315544515
Cerebellar Neuron NT-GABA	Jo, 2016	NEUROD2	-0.3694668350048622	5.144815448939116	0.590166949920794	0.4444135215960376	0.5589708930955344
Cerebellar Neuron NT-GABA	Jo, 2016	MFSD1	-0.1865665692428735	4.188311026821191	0.5899377525453933	0.4445016846085057	0.5590159535268397
Cerebellar Neuron NT-GABA	Jo, 2016	RPE	0.273707306923029	4.427428619520717	0.5896776174717644	0.4446017811627543	0.559076009488978
Cerebellar Neuron NT-GABA	Jo, 2016	ISG20L2	-0.3298491166783215	4.962649915715477	1.929073232823455	0.4447102352285041	0.5591465594438673
Cerebellar Neuron NT-GABA	Jo, 2016	ABHD18	0.1787797710694324	5.088436503284457	0.5880998429574553	0.4454148446835108	0.5599665673334014
Cerebellar Neuron NT-GABA	Jo, 2016	UCHL3	-0.1652965230664256	5.99969735186945	0.5872118336304042	0.4455523318676519	0.560073491429727
Cerebellar Neuron NT-GABA	Jo, 2016	SLC25A24	-0.2132928651192301	5.288246268158216	0.5869182994633669	0.445665699556562	0.5601500749545351
Cerebellar Neuron NT-GABA	Jo, 2016	BMPR2	0.1406616678223724	7.318044914654579	0.5865845215199826	0.4457946648185737	0.5602462424905501
Cerebellar Neuron NT-GABA	Jo, 2016	PLXDC2	0.4250164508655906	6.750153769346702	0.5860867452613934	0.4459871041907385	0.5604221482189738
Cerebellar Neuron NT-GABA	Jo, 2016	DYNC2LI1	0.1563417041750937	5.155773214968143	0.58583362185488	0.44608501103397	0.5604292763573031
Cerebellar Neuron NT-GABA	Jo, 2016	RGS20	0.3109193344784641	4.224167231579298	0.5856651436416376	0.4461501961750528	0.5604292763573031
Cerebellar Neuron NT-GABA	Jo, 2016	SAR1A	-0.2127019512685377	6.953169532034098	0.5855995125592808	0.4461755932302246	0.5604292763573031
Cerebellar Neuron NT-GABA	Jo, 2016	PAAF1	0.1508190330842441	5.472366449225154	0.5855295839921092	0.4462026557571862	0.5604292763573031
Cerebellar Neuron NT-GABA	Jo, 2016	LUZP1	-0.1913268573397955	5.810296723559387	0.5842071157561184	0.4467149379792074	0.5610067316350281
Cerebellar Neuron NT-GABA	Jo, 2016	RPS19BP1	-0.3880478876973324	6.586567099907101	0.5837612822254462	0.4468878471686143	0.5611578997893215
Cerebellar Neuron NT-GABA	Jo, 2016	GTF2H1	-0.1494417473944592	5.141375558639534	0.5828612574563947	0.4472372263491361	0.5615306000511487
Cerebellar Neuron NT-GABA	Jo, 2016	CCNB1	-0.2851526996121914	4.324367768764025	0.5816687818606773	0.4477007908729144	0.5620465617434883
Cerebellar Neuron NT-GABA	Jo, 2016	TDP2	-0.1640367497891826	5.176437504273951	0.5814248779322022	0.4477956991521248	0.5620996430419374
Cerebellar Neuron NT-GABA	Jo, 2016	ALG2	0.2247017958125435	3.911904879187797	0.5805976967050205	0.4481178081930417	0.5624378741844746
Cerebellar Neuron NT-GABA	Jo, 2016	RBKS	-0.253108508208895	2.81792299737841	0.5803192338068712	0.4482982028000722	0.5625981793100189
Cerebellar Neuron NT-GABA	Jo, 2016	CCDC126	0.1493169179228113	5.294647768795183	0.5799475849010424	0.4483712204831074	0.5626237084093128
Cerebellar Neuron NT-GABA	Jo, 2016	C1QL1	0.4506553750080338	1.700400313293263	0.5789610386057923	0.4487562039819153	0.5630406454517605
Cerebellar Neuron NT-GABA	Jo, 2016	KLHL5	-0.2116747057638464	6.61806896797661	0.578538425858353	0.4489212804288736	0.5631816063261451
Cerebellar Neuron NT-GABA	Jo, 2016	ZCWPW1	0.2637853015528545	3.145877669210488	0.5782613381886439	0.4490295651914459	0.5632512960434332
Cerebellar Neuron NT-GABA	Jo, 2016	LEAP2	-0.3220191032317726	3.682428863025563	0.578023458825525	0.4491225602303515	0.5633017926045543
Cerebellar Neuron NT-GABA	Jo, 2016	DUSP15	-0.3436554455917075	2.217146773173534	0.5767761268092779	0.4496106798871515	0.5638477952183475
Cerebellar Neuron NT-GABA	Jo, 2016	TOR3A	0.218650555931738	3.421408478541244	0.5738049735606254	0.4507767499049158	0.5652437738594042
Cerebellar Neuron NT-GABA	Jo, 2016	SOWAHC	0.3113959602015954	3.886658578255115	1.394328858072901	0.4508598103996329	0.5652815629626105
Cerebellar Neuron NT-GABA	Jo, 2016	FITM2	0.2401231800160035	2.391888670434731	0.5722923496877631	0.4513722298737961	0.5658576041410817
Cerebellar Neuron NT-GABA	Jo, 2016	HM13	0.1209014578134403	6.131002988012674	0.571918541048905	0.4515195794613293	0.5659758981605982
Cerebellar Neuron NT-GABA	Jo, 2016	LRRC4C	-0.2121108243308279	8.002636183478321	0.571622414782709	0.4516363616967427	0.5660558530019841
Cerebellar Neuron NT-GABA	Jo, 2016	GRIK4	0.4018006425358105	4.730372457281097	0.5712778191139871	0.4518435496143545	0.5662490852318338
Cerebellar Neuron NT-GABA	Jo, 2016	RBM28	0.15999596224163	5.130386688549213	0.5708631465789441	0.4519360092539036	0.5662985118302376
Cerebellar Neuron NT-GABA	Jo, 2016	VASH1	-0.3147074617802495	4.724012923747288	1.770702329093077	0.4522691625674981	0.5666418257852225
Cerebellar Neuron NT-GABA	Jo, 2016	UVRAG	0.1410345704942385	6.07999897279871	0.5699012011741096	0.4523160946208039	0.5666418257852225
Cerebellar Neuron NT-GABA	Jo, 2016	ACSS2	-0.2413839613298065	4.07928829465292	0.5688231176963794	0.4527426686124868	0.5671097037000083
Cerebellar Neuron NT-GABA	Jo, 2016	MOB1B	0.1772108362606225	5.31506061037593	0.5682595918510637	0.4529658963424317	0.5673227883247552
Cerebellar Neuron NT-GABA	Jo, 2016	CHRD	-0.33287340724898	1.945990016488516	0.5673698779815765	0.4533896399316795	0.5677869321268928
Cerebellar Neuron NT-GABA	Jo, 2016	SETD6	0.1975661699968262	3.797766369150759	0.5655706246669263	0.4540334681979523	0.5685265502722543
Cerebellar Neuron NT-GABA	Jo, 2016	PRPF8	-0.1628277094243462	6.016166200104364	0.5650644968404112	0.4542348558190247	0.5687120495842225
Cerebellar Neuron NT-GABA	Jo, 2016	FSD1L	-0.1357840461886667	6.484628049471053	0.5633799893499821	0.4549061390815219	0.5694857561567904
Cerebellar Neuron NT-GABA	Jo, 2016	SRRM3	-0.1632889678133085	6.559023418690117	0.5625038541309743	0.4552559042641173	0.5698568280141846
Cerebellar Neuron NT-GABA	Jo, 2016	PPM1K	-0.144443055166687	6.120563182939147	0.5605998866461204	0.4560174663999426	0.5707432105246996
Cerebellar Neuron NT-GABA	Jo, 2016	DLAT	0.2014383311011749	4.462633095345956	0.5599385577119629	0.4562824625708439	0.5710079651692073
Cerebellar Neuron NT-GABA	Jo, 2016	AGA	0.3673088320143456	2.487239711177348	0.5591556233538938	0.4565965026575246	0.5713340258768768
Cerebellar Neuron NT-GABA	Jo, 2016	CEP57L1	0.1507538396656971	4.72478228630857	0.557242183183903	0.4573654433901135	0.572229155540565
Cerebellar Neuron NT-GABA	Jo, 2016	DNAJC16	0.1699984586841476	3.670846853609044	0.5570653421961279	0.4574366131855565	0.5722511671861009
Cerebellar Neuron NT-GABA	Jo, 2016	NOTCH3	0.5219176240853782	2.23566081178717	1.942819390907839	0.4575614303682204	0.5723402784591829
Cerebellar Neuron NT-GABA	Jo, 2016	RNF26	0.2584292912221214	4.175890496284248	0.555952034557965	0.4578850697543844	0.5726575137288986
Cerebellar Neuron NT-GABA	Jo, 2016	SNRPA1	-0.140889894494469	6.967324542293811	0.555859748061537	0.4579222755133905	0.5726575137288986
Cerebellar Neuron NT-GABA	Jo, 2016	RUFY2	-0.1137548165766178	6.67376282535839	0.5557022605148658	0.4579857785177384	0.5726698782893892
Cerebellar Neuron NT-GABA	Jo, 2016	KLHL25	-0.2146552383021713	4.098453686183746	0.5551973162855787	0.4581894795424395	0.5728575244051032
Cerebellar Neuron NT-GABA	Jo, 2016	RPS15	-0.6088190547256489	11.22970664999211	0.5547979898520522	0.4583506752068839	0.5729919899209652
Cerebellar Neuron NT-GABA	Jo, 2016	TBC1D19	0.1460407547811048	5.975287341086915	0.5535752689580278	0.4588448120859884	0.5735425907420061
Cerebellar Neuron NT-GABA	Jo, 2016	ZNF236	0.1742126875554178	4.689049892282705	0.55328279647727	0.4589631345605254	0.5736233606647522
Cerebellar Neuron NT-GABA	Jo, 2016	SCAMP2	-0.2071042128957049	3.956457106346887	0.553053292904215	0.4590560164561389	0.5736723191491775
Cerebellar Neuron NT-GABA	Jo, 2016	KIAA1549L	-0.2268078516193679	5.961025644590488	0.5504400009824214	0.4601157554025608	0.5749293850555395
Cerebellar Neuron NT-GABA	Jo, 2016	RTN4IP1	0.1776133695544165	3.902754227636116	0.5498379689967229	0.4603604445017834	0.5751678450957479
Cerebellar Neuron NT-GABA	Jo, 2016	KHSRP	-0.1628928105740279	5.599984039111276	0.5496197090243333	0.4604492051769976	0.575211457367896
Cerebellar Neuron NT-GABA	Jo, 2016	STK17A	0.2641073486622743	3.533042273898102	0.5490192060690473	0.4606935554277967	0.5753933217405226
Cerebellar Neuron NT-GABA	Jo, 2016	ACBD5	-0.2204189726625351	5.347269100077761	1.582055859115798	0.4607025266852307	0.5753933217405226
Cerebellar Neuron NT-GABA	Jo, 2016	PELI3	-0.3379265781175033	2.259135934125678	0.7527289865496887	0.4612721745037904	0.5760374249824606
Cerebellar Neuron NT-GABA	Jo, 2016	HELB	-0.2163222953922256	3.60035297308595	0.5471553140669757	0.4614533132198748	0.5761962635610806
Cerebellar Neuron NT-GABA	Jo, 2016	CUEDC1	0.2103461406358192	4.46944480508351	0.546373169615182	0.4617727278162742	0.5765277037762274
Cerebellar Neuron NT-GABA	Jo, 2016	AKTIP	-0.1653005582779653	4.393394798683202	0.5459632643737372	0.4619402676810129	0.5766150419013726
Cerebellar Neuron NT-GABA	Jo, 2016	ELP4	0.1970616418656082	5.549106529110166	0.5459378659083367	0.4619506519567498	0.5766150419013726
Cerebellar Neuron NT-GABA	Jo, 2016	MDM2	0.1516106347898419	5.07584618860301	0.5453755703032385	0.4621806448874106	0.5768288559084043
Cerebellar Neuron NT-GABA	Jo, 2016	SMC4	0.2146110576748152	4.699248028628486	0.5452550669351562	0.4622299576556532	0.5768288559084043
Cerebellar Neuron NT-GABA	Jo, 2016	EFNA3	-0.2230637654969918	4.980690730270899	0.5451135179498704	0.4622878935529863	0.5768337606354493
Cerebellar Neuron NT-GABA	Jo, 2016	RAB7A	-0.1849342662984388	7.414567577055323	0.5445052715359321	0.4625369809522691	0.5770771514485675
Cerebellar Neuron NT-GABA	Jo, 2016	ST6GAL1	-0.2446448110542673	4.817281230180253	0.5440901303174871	0.4627071120767963	0.5772219883312615
Cerebellar Neuron NT-GABA	Jo, 2016	RAP2B	-0.2364239281298626	4.555276507993869	0.5434917281928673	0.4629525230276211	0.5774606911664162
Cerebellar Neuron NT-GABA	Jo, 2016	EFCAB2	-0.1748617024909481	5.052253805707863	0.5427316661392196	0.4632645337600149	0.577722608682697
Cerebellar Neuron NT-GABA	Jo, 2016	EHD4	0.2458915894476297	2.542703587191897	0.5427166997323774	0.4632706809631402	0.577722608682697
Cerebellar Neuron NT-GABA	Jo, 2016	CPNE4	-0.382224111861187	4.051162732383944	0.542480192867973	0.4633678396260851	0.5777763127534689
Cerebellar Neuron NT-GABA	Jo, 2016	GKAP1	-0.2004390110577498	4.695907094133497	0.5423190085574733	0.4634340740155712	0.5777914491140792
Cerebellar Neuron NT-GABA	Jo, 2016	ZNF224	-0.1709170641418231	4.437226131037567	0.5417837609082098	0.4636541289011162	0.5779983369272669
Cerebellar Neuron NT-GABA	Jo, 2016	ZNF44	-0.1983597981021297	5.137710654688421	0.5406934813987544	0.4641028922717709	0.5784902546802176
Cerebellar Neuron NT-GABA	Jo, 2016	CCDC40	-0.2169474266107282	3.891642066720527	0.5391572600096678	0.4647363937182086	0.5792123012023556
Cerebellar Neuron NT-GABA	Jo, 2016	TGS1	0.1769542013181395	5.479302235505286	0.5387014357673708	0.4649246326440526	0.5793793024467537
Cerebellar Neuron NT-GABA	Jo, 2016	KLHDC4	-0.2114760579763063	4.101434719847764	0.5384885575380467	0.4650125857128472	0.5794213051795288
Cerebellar Neuron NT-GABA	Jo, 2016	EDEM2	-0.198969676926329	3.763526291989812	0.5346014350430528	0.4666233224833678	0.5813605164405519
Cerebellar Neuron NT-GABA	Jo, 2016	RIN2	-0.2533944112294289	5.330116658317366	0.533639035573416	0.4670235100594161	0.5817912422375349
Cerebellar Neuron NT-GABA	Jo, 2016	ZP3	-0.600954013747618	2.516898927661865	0.5337519021171625	0.4670934437215922	0.5818049957980749
Cerebellar Neuron NT-GABA	Jo, 2016	SNAPC1	0.2064279407922383	4.540675658983082	0.5332673449004368	0.467178215933345	0.5818049957980749
Cerebellar Neuron NT-GABA	Jo, 2016	CNOT3	-0.2112929943457969	4.633360109245066	0.5332199142508129	0.4671979635764524	0.5818049957980749
Cerebellar Neuron NT-GABA	Jo, 2016	COL26A1	-0.2088893472697687	3.247998431470013	0.5321191918171311	0.4676566261647213	0.5823082797931205
Cerebellar Neuron NT-GABA	Jo, 2016	SPRYD4	-0.2022374163034562	3.161551466281025	0.5317531796932039	0.4678093019478295	0.5823897163689764
Cerebellar Neuron NT-GABA	Jo, 2016	NEK9	0.1509798453556549	4.361643411070264	0.5317009863473668	0.4678310800904238	0.5823897163689764
Cerebellar Neuron NT-GABA	Jo, 2016	SLC37A4	-0.2376238400264398	3.476257741311127	0.5308004902766765	0.4682070786488549	0.5827898621429226
Cerebellar Neuron NT-GABA	Jo, 2016	NBPF12	0.1998210459580063	3.776640187698619	0.5300686822514374	0.4685130026340855	0.5831027011343122
Cerebellar Neuron NT-GABA	Jo, 2016	RPAP3	0.3058905713005576	4.999798435904807	0.5298185897070609	0.4686176251894849	0.5831649603459034
Cerebellar Neuron NT-GABA	Jo, 2016	SENP6	0.1145250320762436	6.640478834584722	0.5294807219255651	0.4687590273457147	0.5832050286638998
Cerebellar Neuron NT-GABA	Jo, 2016	KBTBD11	-0.2206909333222734	3.666928411724626	0.5296065635723757	0.4687063528667117	0.5832050286638998
Cerebellar Neuron NT-GABA	Jo, 2016	CCDC3	-0.1613698094687469	4.688249673725142	0.5292327451074722	0.468862852934649	0.5832444146674408
Cerebellar Neuron NT-GABA	Jo, 2016	MB21D2	0.2041161881268786	4.343445515603237	0.5293070494376305	0.4688998959600519	0.5832444146674408
Cerebellar Neuron NT-GABA	Jo, 2016	TSC22D4	0.3185173370683352	3.485598000647522	1.016692959586682	0.4694149790924221	0.5838171159392361
Cerebellar Neuron NT-GABA	Jo, 2016	GPX3	-0.4858573743420078	2.073653531536794	0.5269423228896064	0.4698235966868529	0.5842572867868525
Cerebellar Neuron NT-GABA	Jo, 2016	CKMT1B	0.2800483640770833	3.431379649758878	0.5263230031588711	0.470083926116067	0.5845129702963575
Cerebellar Neuron NT-GABA	Jo, 2016	MGST2	-0.2409409960226348	4.094597334925964	0.5259159200813622	0.4702551700250657	0.5846578362283468
Cerebellar Neuron NT-GABA	Jo, 2016	MIR181A2HG	-0.1838725203095192	5.563609039089254	0.5255881486344277	0.4703931242845082	0.5847524327942623
Cerebellar Neuron NT-GABA	Jo, 2016	KCNMA1	0.4363098352199033	7.367948283158003	0.5254750279669136	0.4704407503980054	0.5847524327942623
Cerebellar Neuron NT-GABA	Jo, 2016	ANKS3	-0.1464091562762505	4.976863728875037	0.523872921915237	0.4711161122197762	0.5855237601372387
Cerebellar Neuron NT-GABA	Jo, 2016	MTHFSD	-0.1900016847592836	3.698783113782381	0.5231739014472259	0.4714112758774777	0.5858224360264501
Cerebellar Neuron NT-GABA	Jo, 2016	RPS14	-0.6063906546771144	11.49666397291248	0.521912047411445	0.4719448604771314	0.5863933960049277
Cerebellar Neuron NT-GABA	Jo, 2016	TMCC2	-0.2131952520876203	4.22401705501374	0.521975168550063	0.4719857541374696	0.5863933960049277
Cerebellar Neuron NT-GABA	Jo, 2016	EXD3	0.1853018158311637	4.149596640595813	0.5216980955664269	0.4720354291592892	0.5863933960049277
Cerebellar Neuron NT-GABA	Jo, 2016	PRRC2A	0.1316665970855773	5.739733213386575	0.5210689509531233	0.472301918627508	0.5866562150087701
Cerebellar Neuron NT-GABA	Jo, 2016	RPL3	-0.6053936033959796	11.37747533005857	0.5205116809320866	0.4725381687020095	0.5868261232115032
Cerebellar Neuron NT-GABA	Jo, 2016	BRINP1	-0.2983348297607836	5.15054324719346	0.5209091760481633	0.4725609497405882	0.5868261232115032
Cerebellar Neuron NT-GABA	Jo, 2016	ARMC7	-0.2301437504829608	3.24500783750952	0.5203083356249079	0.4726244232629772	0.5868261232115032
Cerebellar Neuron NT-GABA	Jo, 2016	SNRNP27	-0.3895883634856291	6.376970967240742	0.5202280826320572	0.4726584718648593	0.5868261232115032
Cerebellar Neuron NT-GABA	Jo, 2016	SCAMP1	0.1548570818315377	7.159341677937777	0.5197276165646562	0.4728708927999222	0.5870216185490433
Cerebellar Neuron NT-GABA	Jo, 2016	SCRN2	-0.2722328533214374	3.30509414869436	0.5195231937432242	0.4729577040927956	0.5870611548419697
Cerebellar Neuron NT-GABA	Jo, 2016	RYK	0.2001013234010504	5.591447057081931	0.5190904793997273	0.4731415486886512	0.587204781236328
Cerebellar Neuron NT-GABA	Jo, 2016	PAFAH1B1	0.1022874246078554	7.779531854479216	0.5188265269492163	0.4732537497645929	0.587204781236328
Cerebellar Neuron NT-GABA	Jo, 2016	FOXO1	0.2731923180781464	2.260155141642915	0.5189428530961009	0.473271676471517	0.587204781236328
Cerebellar Neuron NT-GABA	Jo, 2016	BDH1	0.3675371664080747	2.643265377724881	1.54769003992197	0.473293321005856	0.587204781236328
Cerebellar Neuron NT-GABA	Jo, 2016	GATM	-0.2953872133200405	2.533992864496231	0.518167470215672	0.4735340917237255	0.5874352652382244
Cerebellar Neuron NT-GABA	Jo, 2016	CENPJ	0.1538673011679047	4.855020668057026	0.5177577191899677	0.4737085236326541	0.5875834096992659
Cerebellar Neuron NT-GABA	Jo, 2016	MFSD6	0.1940366643773825	3.910167753967392	0.5174937893416911	0.4738882054916178	0.5877380309865269
Cerebellar Neuron NT-GABA	Jo, 2016	NCAPD2	0.3291991859456101	3.206956123939501	1.18409577716474	0.4740263316081794	0.5878167662334647
Cerebellar Neuron NT-GABA	Jo, 2016	CLIP1	0.1181479791994347	6.299699930153121	0.5169287078012296	0.474061756795718	0.5878167662334647
Cerebellar Neuron NT-GABA	Jo, 2016	ME2	0.1282316841800768	5.704434313131663	0.5164961704230089	0.4742462274208162	0.5879772437703701
Cerebellar Neuron NT-GABA	Jo, 2016	NPLOC4	0.1759930125750863	4.411822452053479	0.5160881055724384	0.4744203684997221	0.5881248788237619
Cerebellar Neuron NT-GABA	Jo, 2016	RPLP1	-0.5883174202284952	11.41918902766699	0.5151488821633331	0.4748215783599218	0.5885539373868313
Cerebellar Neuron NT-GABA	Jo, 2016	SLC25A29	-0.1936299026428286	5.930211593999423	0.5149489699243992	0.4749070469163599	0.5885915720716686
Cerebellar Neuron NT-GABA	Jo, 2016	PHB	0.1622889904132586	7.018553431657049	0.5142241227924581	0.4752171523892083	0.5889075768266775
Cerebellar Neuron NT-GABA	Jo, 2016	CEP170	-0.1337556811643685	8.198591661880046	0.5130004508703534	0.4757414191272067	0.589488874442888
Cerebellar Neuron NT-GABA	Jo, 2016	SLC25A27	-0.1875958106973987	4.813000954457631	0.5126555563409569	0.4758893560540111	0.5895365346776468
Cerebellar Neuron NT-GABA	Jo, 2016	UQCRHL	0.3828467222430132	3.128843704921779	0.513095579694374	0.4758902726327751	0.5895365346776468
Cerebellar Neuron NT-GABA	Jo, 2016	CCDC125	0.2636261860525083	2.739253472688912	0.5115710948914456	0.4763550100749436	0.5899887943298292
Cerebellar Neuron NT-GABA	Jo, 2016	KIAA0513	0.1681368883648061	3.861564185384383	0.5116101968602901	0.476405032698629	0.5899887943298292
Cerebellar Neuron NT-GABA	Jo, 2016	ACOX1	-0.1981644835972929	4.863738764674945	1.009243109176504	0.4764210608645986	0.5899887943298292
Cerebellar Neuron NT-GABA	Jo, 2016	RPS19	-0.610526270633869	11.94788858943734	0.5096440287444106	0.477184315006035	0.5908654844168165
Cerebellar Neuron NT-GABA	Jo, 2016	SURF6	0.1726697904784996	5.23049903346855	0.5090011940143173	0.4774614838588177	0.591140154062366
Cerebellar Neuron NT-GABA	Jo, 2016	USB1	-0.241912175088283	4.400859452657994	0.5085439601515388	0.477658788906746	0.5913158929430868
Cerebellar Neuron NT-GABA	Jo, 2016	OPA3	0.1852857677925134	4.01971324097021	0.5083968456226298	0.4777223001113795	0.5913259807034007
Cerebellar Neuron NT-GABA	Jo, 2016	MAPKAPK5	-0.1161338430657221	5.692591015134449	0.5077805032031094	0.4779885339812948	0.5915869677235469
Cerebellar Neuron NT-GABA	Jo, 2016	PSMD14	-0.1162473391791507	7.269971878120517	0.5068245547931837	0.4784019465203945	0.5920300302148458
Cerebellar Neuron NT-GABA	Jo, 2016	ZNF583	-0.1726675062600685	4.972299065481022	0.5065267200131288	0.4785308693796244	0.5920873516401818
Cerebellar Neuron NT-GABA	Jo, 2016	ATP6V1A	0.1029801943007857	6.221425263169878	0.5063901409756881	0.4785900090769247	0.5920873516401818
Cerebellar Neuron NT-GABA	Jo, 2016	ZNF140	-0.1688468279385016	5.000456789710774	0.6247922021106758	0.4786145673683485	0.5920873516401818
Cerebellar Neuron NT-GABA	Jo, 2016	CYTH1	0.1354759998435659	5.415488492619438	0.5054703560587201	0.4789885962414305	0.592481435605642
Cerebellar Neuron NT-GABA	Jo, 2016	AGRN	0.2030434372944287	4.610221539211617	0.5042240333941059	0.4795295615553794	0.5930818952029884
Cerebellar Neuron NT-GABA	Jo, 2016	SPATA6L	0.2335582744314509	2.970583619099063	0.5041526048517663	0.4796268531820043	0.593133543919994
Cerebellar Neuron NT-GABA	Jo, 2016	KLF11	-0.1926508751478473	4.363665318237504	0.5021818306531984	0.4804181597455602	0.5939822199815643
Cerebellar Neuron NT-GABA	Jo, 2016	ELL	0.2052057404531572	3.369480404360049	0.5021676439352026	0.4804243421421902	0.5939822199815643
Cerebellar Neuron NT-GABA	Jo, 2016	TBC1D31	0.1466422635507218	3.701155393001463	0.5020553988380857	0.4805393589939542	0.5940556589600028
Cerebellar Neuron NT-GABA	Jo, 2016	CNTN4	-0.2738231874097621	7.781286631274859	0.5015613372222886	0.4806886860328599	0.5940923789270524
Cerebellar Neuron NT-GABA	Jo, 2016	ZNF329	-0.1746074201987704	3.803060339592777	0.5015561679611589	0.4806909408142205	0.5940923789270524
Cerebellar Neuron NT-GABA	Jo, 2016	SUOX	0.2315962062786212	2.796321446472654	0.5014530431371537	0.4807359265112361	0.5940923789270524
Cerebellar Neuron NT-GABA	Jo, 2016	VPS18	0.2167508778087529	3.170774019350232	0.5008731351352297	0.4809890269288514	0.5943363947972075
Cerebellar Neuron NT-GABA	Jo, 2016	B3GALT1	-0.2784879284903071	3.242074574971792	0.5000081555843733	0.481366956301008	0.5947345818682553
Cerebellar Neuron NT-GABA	Jo, 2016	MYDGF	0.1662355890336795	6.307996005192763	0.4997684775329756	0.4816585293949454	0.5950247195070462
Cerebellar Neuron NT-GABA	Jo, 2016	ZHX2	-0.1675820392710443	4.781201513270402	0.4992166688709279	0.481713205652788	0.5950247195070462
Cerebellar Neuron NT-GABA	Jo, 2016	CCDC6	-0.1282698025423091	5.425795748387889	0.4980138790106363	0.4822401766765132	0.595606767701415
Cerebellar Neuron NT-GABA	Jo, 2016	MARK2	0.1650168500139243	4.619434204301248	0.4977276113182008	0.4823657381153652	0.5956929643670038
Cerebellar Neuron NT-GABA	Jo, 2016	DIP2A	0.14956213397355	5.943684737167295	0.4965484589633028	0.4828835044270192	0.5962634347728315
Cerebellar Neuron NT-GABA	Jo, 2016	MPP7	-0.2245241213080942	3.60553808105026	0.4963429743924652	0.4829738271001812	0.5963060278877628
Cerebellar Neuron NT-GABA	Jo, 2016	TADA1	-0.3485339308031724	4.40165526080954	2.155148173293925	0.4832081547788117	0.5964738417100218
Cerebellar Neuron NT-GABA	Jo, 2016	CAPN2	-0.1692554863467909	5.115727794637766	0.4957799908446556	0.4832214354757812	0.5964738417100218
Cerebellar Neuron NT-GABA	Jo, 2016	GRK4	0.1593278014094513	4.944591380175162	0.4940508232650151	0.4839832679403874	0.5973451912261702
Cerebellar Neuron NT-GABA	Jo, 2016	WASF3	0.1493254388761768	5.676118743067257	0.4937377682655695	0.4841214062985078	0.5974466482581584
Cerebellar Neuron NT-GABA	Jo, 2016	SYNM	0.2486019276197376	2.819742259518959	0.4935286769437525	0.4842137062516325	0.5974915199253336
Cerebellar Neuron NT-GABA	Jo, 2016	CCDC50	0.2313826721715278	6.095457726485004	1.537253864284926	0.4846895600126166	0.597733424603944
Cerebellar Neuron NT-GABA	Jo, 2016	DUSP14	-0.2161351355800915	4.157775908935694	0.4924521128238812	0.4846894014983039	0.597733424603944
Cerebellar Neuron NT-GABA	Jo, 2016	RPA3	-0.3386574948685437	5.90822705450729	0.4925842941699977	0.4846309534249882	0.597733424603944
Cerebellar Neuron NT-GABA	Jo, 2016	MLEC	-0.2017422958669282	6.363018000639705	0.4926593483165794	0.48459777113071	0.597733424603944
Cerebellar Neuron NT-GABA	Jo, 2016	CCNE2	0.2741910140079529	2.667049373705391	0.4924558304598817	0.4846877574701826	0.597733424603944
Cerebellar Neuron NT-GABA	Jo, 2016	SHISA5	-0.1528566084240646	6.043978316704429	0.4923207366258682	0.484747505173884	0.5977358696331396
Cerebellar Neuron NT-GABA	Jo, 2016	KDM2A	0.1505163415081866	6.056552603540456	0.4918138533413576	0.4849717928374414	0.5979434052056691
Cerebellar Neuron NT-GABA	Jo, 2016	ELAVL3	-0.1362291686096768	8.769166735800045	0.4912404223497178	0.4852257351393248	0.5981290709257572
Cerebellar Neuron NT-GABA	Jo, 2016	RPUSD2	-0.2116799809693487	3.920397255775903	0.4912209128450868	0.4852343787633823	0.5981290709257572
Cerebellar Neuron NT-GABA	Jo, 2016	DPP9	-0.1898654305421853	3.277116499181131	0.4907200097390678	0.4854563901525416	0.5983336837317443
Cerebellar Neuron NT-GABA	Jo, 2016	ZSCAN25	0.1950282544566521	2.641894885613487	0.48976155955654	0.485881668674942	0.5987887507923221
Cerebellar Neuron NT-GABA	Jo, 2016	NR2C2	0.1213120658718644	5.370723079103648	0.4892590533512716	0.4861048863693209	0.5989947267317394
Cerebellar Neuron NT-GABA	Jo, 2016	MBTPS1	0.1385072588366804	5.671596813266942	0.4891078091718389	0.4861721038577771	0.5990084486451629
Cerebellar Neuron NT-GABA	Jo, 2016	COA7	-0.3565298052725877	4.40870481211716	1.834436597247665	0.4865353797016075	0.5993868962621534
Cerebellar Neuron NT-GABA	Jo, 2016	C1orf122	-0.1316479225123942	7.155888553065019	0.4879853264305474	0.4866714542113577	0.5994853883556119
Cerebellar Neuron NT-GABA	Jo, 2016	CDK2	-0.3262401825067152	3.342420304710755	0.4877340629514393	0.4867833491627976	0.5995540766152954
Cerebellar Neuron NT-GABA	Jo, 2016	GOLGA2	0.1447381633461228	6.050137869870558	0.4870123131742555	0.4871050044744927	0.599848177961808
Cerebellar Neuron NT-GABA	Jo, 2016	BLMH	-0.1688708674516793	4.833081841184904	0.4868318517459059	0.4871854844853688	0.599848177961808
Cerebellar Neuron NT-GABA	Jo, 2016	GFY	-0.5400312164143606	2.944018924036352	0.4871404949580014	0.4872318571098545	0.599848177961808
Cerebellar Neuron NT-GABA	Jo, 2016	EFHC1	-0.1577943776204448	5.332299225595338	0.4866944550716784	0.4872467738972611	0.599848177961808
Cerebellar Neuron NT-GABA	Jo, 2016	POLD1	0.26033404664549	2.439214761417953	0.4854171491241444	0.4878171674032404	0.6004811761016493
Cerebellar Neuron NT-GABA	Jo, 2016	RNF13	0.1226799771903797	5.907975096071149	0.4849358004010847	0.4880324082055258	0.6006076912136447
Cerebellar Neuron NT-GABA	Jo, 2016	PRDM11	0.1953364234282279	2.904156981238417	0.4851526136803384	0.4880002306070785	0.6006076912136447
Cerebellar Neuron NT-GABA	Jo, 2016	NUP50	0.1478209956460271	5.090123864454598	0.4846864432916444	0.4881439737006487	0.6006757814627451
Cerebellar Neuron NT-GABA	Jo, 2016	OSBPL5	-0.2317990914960422	4.20827201938575	0.9313130864992207	0.488811027560163	0.601427322355731
Cerebellar Neuron NT-GABA	Jo, 2016	B4GALNT1	-0.3191021396224798	4.770564282295078	1.818295373312594	0.4893341243716282	0.6020015874698641
Cerebellar Neuron NT-GABA	Jo, 2016	RAMP2	-0.2901628758112405	4.069641318362098	0.4817291740646933	0.4894703575281775	0.6020998374707432
Cerebellar Neuron NT-GABA	Jo, 2016	G2E3	-0.1313179818886829	6.002329275458276	0.4808649717997423	0.4898591078885959	0.6025086516994579
Cerebellar Neuron NT-GABA	Jo, 2016	HLA-A	0.2918955667842991	5.253695143643965	0.4798612118752481	0.4903112876035396	0.6029953785714918
Cerebellar Neuron NT-GABA	Jo, 2016	SLC27A1	-0.1623572343284887	3.943265007999857	0.4795041157958012	0.4904723234867735	0.6031239796410578
Cerebellar Neuron NT-GABA	Jo, 2016	TIRAP	-0.2182480301917805	2.523024602875009	0.4792987523307268	0.4905649743625714	0.6031684691109273
Cerebellar Neuron NT-GABA	Jo, 2016	TOR1B	-0.1502045396796109	4.84148886857651	0.4790953928358159	0.4907210702738204	0.6032909474671588
Cerebellar Neuron NT-GABA	Jo, 2016	GCLM	-0.321511193263763	3.871298438871518	1.204448180506665	0.4910078412481786	0.6035045744961791
Cerebellar Neuron NT-GABA	Jo, 2016	ZNF846	0.1662355713912896	3.53610286301366	0.4784066082612248	0.4909678119315628	0.6035045744961791
Cerebellar Neuron NT-GABA	Jo, 2016	ALG10B	-0.2719976088916791	2.52381766226837	0.7505933719114924	0.4916053265653867	0.604169427343792
Cerebellar Neuron NT-GABA	Jo, 2016	CCSER2	0.1278160446415139	7.166907657934352	0.4765900572881629	0.4917897775120889	0.6043265777274069
Cerebellar Neuron NT-GABA	Jo, 2016	TUNAR	0.3012548162818394	2.751826097012615	0.4756811498403159	0.4923833863198133	0.6049864200255293
Cerebellar Neuron NT-GABA	Jo, 2016	NCDN	-0.1869914793985242	4.385836510299654	0.4746669837185967	0.4926624723200332	0.6052597040315476
Cerebellar Neuron NT-GABA	Jo, 2016	TCN2	-0.2226412229128822	3.291195861186036	0.4742146200991064	0.492868135355405	0.6054427318839656
Cerebellar Neuron NT-GABA	Jo, 2016	FADS3	-0.292114666628253	4.176024609090625	0.4739236652530604	0.4930004919280034	0.6054889316858363
Cerebellar Neuron NT-GABA	Jo, 2016	SCD5	-0.1985547564715453	7.226481657019969	0.473882722660419	0.49301912169944	0.6054889316858363
Cerebellar Neuron NT-GABA	Jo, 2016	DLC1	-0.3626863043851624	1.730980171273193	0.4736355115735678	0.4931955252401659	0.6056359398816062
Cerebellar Neuron NT-GABA	Jo, 2016	ZNF624	-0.1916053289782139	3.861247503689145	0.4732933288773394	0.4932874404808082	0.605679175971435
Cerebellar Neuron NT-GABA	Jo, 2016	KRR1	-0.1611056824140177	5.874062214055744	0.716144439109658	0.4934584859967843	0.6058144875723466
Cerebellar Neuron NT-GABA	Jo, 2016	HDAC9	-0.2448214659438639	6.490432454976643	0.4728024896776099	0.4935110810192854	0.6058144875723466
Cerebellar Neuron NT-GABA	Jo, 2016	ZBTB3	0.2572929739157381	2.35477188636678	0.4726280099320871	0.4935906203102911	0.6058424977630681
Cerebellar Neuron NT-GABA	Jo, 2016	ATG4B	-0.1217042528522666	5.913097112621473	0.4710860676345812	0.4942944815919631	0.6066367181298125
Cerebellar Neuron NT-GABA	Jo, 2016	RPAP2	0.2892567021789341	5.972438650721096	0.4705173234225656	0.4945545289915968	0.6068861355881485
Cerebellar Neuron NT-GABA	Jo, 2016	ANKFY1	0.1310869447902862	5.466402375373656	0.4688889538931076	0.4953003522942787	0.6076820294586022
Cerebellar Neuron NT-GABA	Jo, 2016	ZNF532	-0.1247757030722473	6.649501404265776	0.4688528844337992	0.4953168943419708	0.6076820294586022
Cerebellar Neuron NT-GABA	Jo, 2016	RGS7	0.2240848681219005	6.715106905157588	0.4685839446855344	0.495440264065708	0.6077635764885525
Cerebellar Neuron NT-GABA	Jo, 2016	STX6	-0.1585686635326988	5.271700077773912	0.4683087289131036	0.4955665667086676	0.607848702229591
Cerebellar Neuron NT-GABA	Jo, 2016	MYT1L	-0.135670723935353	8.126020082141597	0.4676419730143251	0.4958727823288367	0.6080148304504999
Cerebellar Neuron NT-GABA	Jo, 2016	DDHD2	-0.1405710818023437	5.515892878532296	0.7268039416606186	0.495768519447415	0.6080148304504999
Cerebellar Neuron NT-GABA	Jo, 2016	NEK5	0.2087874326842715	3.464998183584937	0.4676757227699646	0.4958572746384485	0.6080148304504999
Cerebellar Neuron NT-GABA	Jo, 2016	APBA1	-0.1831915381833111	6.420062026542913	0.4673192470800193	0.496084506979259	0.6082046165111875
Cerebellar Neuron NT-GABA	Jo, 2016	DUSP5	-0.3024431121221637	3.068657422516983	0.4669151229635187	0.4962703244371075	0.6083626001736193
Cerebellar Neuron NT-GABA	Jo, 2016	ASCC2	-0.1844970016389667	4.910183593495201	0.4666016568543671	0.4963512016913746	0.6083919193557003
Cerebellar Neuron NT-GABA	Jo, 2016	KCNAB2	0.183083669533313	3.32068926317551	0.4664053958348327	0.4965048671023006	0.6085104401055275
Cerebellar Neuron NT-GABA	Jo, 2016	TBC1D1	-0.2283038215616853	4.588533188054754	0.4661769721251891	0.4966100336751417	0.6085695008816187
Cerebellar Neuron NT-GABA	Jo, 2016	MSANTD4	-0.1388533275820755	5.508634549097127	0.4653249227860201	0.4969394168482815	0.6089032822480779
Cerebellar Neuron NT-GABA	Jo, 2016	MRPS31	-0.1302043235350456	6.257201235885654	0.4645877856181854	0.4972795693842634	0.6092501813022847
Cerebellar Neuron NT-GABA	Jo, 2016	FOXK2	-0.1839467339251883	5.673184737175149	0.4635987227572415	0.4977365958575523	0.6097401743725789
Cerebellar Neuron NT-GABA	Jo, 2016	WAC	-0.1003439797035225	7.200020398898721	0.4630306442588242	0.4979994170876814	0.6099921759075143
Cerebellar Neuron NT-GABA	Jo, 2016	CMC2	-0.1310374247427186	6.266985339163953	0.4627964947511762	0.4981078150263984	0.6100549905167941
Cerebellar Neuron NT-GABA	Jo, 2016	RGS7BP	0.2113462919258632	4.453944105720806	0.4618128321118945	0.4985636345015704	0.6105432446814117
Cerebellar Neuron NT-GABA	Jo, 2016	EPHX1	-0.2401903538159678	4.161792522005753	0.4608375044962073	0.4990162941407438	0.6110275177940254
Cerebellar Neuron NT-GABA	Jo, 2016	THBS4	0.1792272491905765	3.489269068358491	0.4597382058125674	0.4995273312329845	0.6115831527853631
Cerebellar Neuron NT-GABA	Jo, 2016	SLC35E4	0.1585444514630486	3.839222773064082	0.459461768836876	0.4996559806385273	0.611670547759325
Cerebellar Neuron NT-GABA	Jo, 2016	YIF1A	-0.1346988262173867	6.327046874064003	0.4592953270654632	0.4997334673096114	0.6116952973107908
Cerebellar Neuron NT-GABA	Jo, 2016	XPO7	0.1371749000435031	5.267657822058825	0.4589857489904824	0.499877645447145	0.611801665064851
Cerebellar Neuron NT-GABA	Jo, 2016	WDR45B	-0.1461433240235615	6.46803124868226	0.4581630317799634	0.5002611508272439	0.6122008881743575
Cerebellar Neuron NT-GABA	Jo, 2016	TBCCD1	-0.2080314485642082	3.506741315535481	0.4578854832757513	0.5003906421202371	0.6122892024843913
Cerebellar Neuron NT-GABA	Jo, 2016	ELF2	-0.125074904960906	6.999585011499993	0.4574990491552891	0.5005710299088164	0.6124397675207409
Cerebellar Neuron NT-GABA	Jo, 2016	TBC1D23	-0.1209050012923843	5.538351877514726	0.4569875473582356	0.5008099705616972	0.612661928252146
Cerebellar Neuron NT-GABA	Jo, 2016	BIN3	0.1788651771882276	4.345723722773738	0.4567888302658217	0.5009028510264926	0.612705376982818
Cerebellar Neuron NT-GABA	Jo, 2016	SORT1	0.1432185103936302	5.072941542871209	0.4551696185302848	0.5016607722390212	0.6135622017960591
Cerebellar Neuron NT-GABA	Jo, 2016	SMTN	-0.2601370108760694	2.966531177276534	0.454842848382567	0.5018763657553578	0.6137265001624067
Cerebellar Neuron NT-GABA	Jo, 2016	G3BP1	0.1551850673315524	6.331877611864717	0.4546380339367928	0.5019100251772889	0.6137265001624067
Cerebellar Neuron NT-GABA	Jo, 2016	UBE2K	0.1047920342849475	6.915092966010432	0.4540249000822177	0.5021977793604534	0.6140080679199865
Cerebellar Neuron NT-GABA	Jo, 2016	NKD1	-0.2405438260186131	3.052279671662237	0.4536251394776349	0.5023855463169729	0.6141673366386159
Cerebellar Neuron NT-GABA	Jo, 2016	ZSWIM3	0.1715237688197844	3.635137909472795	0.4534496239156229	0.5024680237831636	0.6141978670208252
Cerebellar Neuron NT-GABA	Jo, 2016	RPL27	-0.5208327520653072	9.994236866997717	0.4522863473594504	0.5030152536199362	0.6147964210910332
Cerebellar Neuron NT-GABA	Jo, 2016	STPG1	-0.3498502104751672	3.04431058591801	0.4516632128982677	0.5033088105539236	0.615084829007604
Cerebellar Neuron NT-GABA	Jo, 2016	ZFP82	-0.1314400667597904	5.460882773131475	0.4510626240264383	0.5035920251965307	0.6152901419725628
Cerebellar Neuron NT-GABA	Jo, 2016	GUCD1	-0.2371904519698135	3.561770306727222	0.4511284963966665	0.5035609489356208	0.6152901419725628
Cerebellar Neuron NT-GABA	Jo, 2016	PUM2	0.1370210144885749	6.859357453414484	0.45077849961071	0.5037261028881732	0.615383564560057
Cerebellar Neuron NT-GABA	Jo, 2016	WBP4	0.1453650656713218	6.351486475017052	0.4494903648816549	0.5043347423022231	0.6160566539947444
Cerebellar Neuron NT-GABA	Jo, 2016	MAPK8	0.1131616193257933	7.73323883922891	0.4486042640596774	0.5047541577709037	0.6164984744598082
Cerebellar Neuron NT-GABA	Jo, 2016	UBE3C	0.115925448940196	5.691957786774404	0.4476650491454726	0.5051993704233164	0.6169716985469291
Cerebellar Neuron NT-GABA	Jo, 2016	BTBD3	-0.1628310591001057	5.689268539741795	0.4474474446456119	0.5053026173543768	0.6170272385917569
Cerebellar Neuron NT-GABA	Jo, 2016	ADIPOR2	-0.1475218185752586	5.006470648254419	0.4472507759363077	0.5053959621973456	0.6170706758378884
Cerebellar Neuron NT-GABA	Jo, 2016	GEMIN4	0.2134878921052151	2.871764395668258	0.4469767827328168	0.5055260571772362	0.6171589686489953
Cerebellar Neuron NT-GABA	Jo, 2016	ATP2A1-AS1	0.2781975860335881	3.608925400639273	0.4466957659454426	0.5058344810849553	0.6174649248535323
Cerebellar Neuron NT-GABA	Jo, 2016	CDH2	0.2062413265965238	7.748760985654262	1.39526741420133	0.507559618238596	0.6194999751350067
Cerebellar Neuron NT-GABA	Jo, 2016	RPL4	-0.5215699227632192	9.71721108882103	0.4424222261701191	0.507697118208418	0.6195969972102505
Cerebellar Neuron NT-GABA	Jo, 2016	RNF14	-0.1293282953016346	5.137815780017894	0.4422177809448986	0.5077949513393016	0.6196455929687057
Cerebellar Neuron NT-GABA	Jo, 2016	CTU1	0.305414297075185	3.803108678085962	0.4421531932867731	0.5078872432749868	0.6196874166575433
Cerebellar Neuron NT-GABA	Jo, 2016	THBS3	-0.328223517101507	4.435520989221644	0.4416605997119867	0.5080617451391556	0.6198295259658847
Cerebellar Neuron NT-GABA	Jo, 2016	PNPT1	-0.116244931686525	4.84166998920313	0.4406076997384792	0.5085665671459348	0.6203745435913351
Cerebellar Neuron NT-GABA	Jo, 2016	OGFOD3	-0.1999394128479422	3.564308532869977	0.4404336039492827	0.5086501227521388	0.6203823288183222
Cerebellar Neuron NT-GABA	Jo, 2016	NOP14-AS1	0.1762581453076535	3.109984568806954	0.4402725828761412	0.5087274244921569	0.6203823288183222
Cerebellar Neuron NT-GABA	Jo, 2016	ORC5	0.1358568532544379	4.793100026993183	0.440169112809518	0.5087771083604494	0.6203823288183222
Cerebellar Neuron NT-GABA	Jo, 2016	RCL1	-0.1800322816147116	3.8748663930834	0.4401104503014442	0.5088052804464471	0.6203823288183222
Cerebellar Neuron NT-GABA	Jo, 2016	ABR	-0.1538274068864885	5.423819448485159	0.516245072459216	0.5088859237229875	0.620409833499056
Cerebellar Neuron NT-GABA	Jo, 2016	ECT2	0.2566956005607768	3.320652479539545	0.4395150027824208	0.5090913915991899	0.6205894948266317
Cerebellar Neuron NT-GABA	Jo, 2016	M6PR	0.1653124082322306	5.112680099205001	0.4392702622941453	0.5092090699037451	0.6206621106518204
Cerebellar Neuron NT-GABA	Jo, 2016	MON1A	-0.2058672526711598	3.650790047535334	0.4390523422746306	0.5093138919451323	0.6207190415182517
Cerebellar Neuron NT-GABA	Jo, 2016	CCND3	-0.1725659173714822	4.295862735117444	0.4385827941241559	0.5095398775515847	0.6208914176216374
Cerebellar Neuron NT-GABA	Jo, 2016	SEMA6D	0.1664384529261022	7.963356495145296	0.4385169288977812	0.5095715913183478	0.6208914176216374
Cerebellar Neuron NT-GABA	Jo, 2016	HADHB	-0.1394292261039998	5.408329064537428	0.4383024764414881	0.5096748728588538	0.6209435168978035
Cerebellar Neuron NT-GABA	Jo, 2016	CYP3A5	-0.2694453923444673	3.573636475521837	0.4381602785048105	0.5097433762840725	0.6209435168978035
Cerebellar Neuron NT-GABA	Jo, 2016	TIPARP	0.221351130055258	3.71311793277324	0.4380660991844282	0.509788755704226	0.6209435168978035
Cerebellar Neuron NT-GABA	Jo, 2016	TMEM266	0.2141205823927602	2.658758265774666	0.4380442383686313	0.5099722374893725	0.6209968425476051
Cerebellar Neuron NT-GABA	Jo, 2016	ERN1	0.2286959517582922	3.483989276811778	0.4379234196256837	0.5100069565422332	0.6209968425476051
Cerebellar Neuron NT-GABA	Jo, 2016	SCG3	-0.1148506635181124	7.893400495676124	0.4378450190945987	0.5098953086878129	0.6209968425476051
Cerebellar Neuron NT-GABA	Jo, 2016	UTP4	0.1815294760544514	4.193662353329662	0.4376631864358701	0.5101558342743764	0.6210462406410355
Cerebellar Neuron NT-GABA	Jo, 2016	GAS7	0.2445227636263469	2.304379384310878	0.4374146919278392	0.5101638156899584	0.6210462406410355
Cerebellar Neuron NT-GABA	Jo, 2016	SCRG1	0.2501632087477008	3.958463594803191	0.436841039967462	0.5103796801322544	0.6212382180618358
Cerebellar Neuron NT-GABA	Jo, 2016	BNIP2	-0.1315263777966918	5.401469499303864	0.4361895708092653	0.5106944114081449	0.6215504795180486
Cerebellar Neuron NT-GABA	Jo, 2016	RPS25	0.4865446363742991	10.1649212704558	0.4355921955503711	0.5109833067700267	0.6218312293050764
Cerebellar Neuron NT-GABA	Jo, 2016	GBA	-0.226632320790638	2.968294157136742	0.43546621853145	0.5110442666244186	0.621834565027958
Cerebellar Neuron NT-GABA	Jo, 2016	TMEM33	-0.2029715718318297	5.928702925870172	0.4348817782598294	0.5113272412918175	0.6221080150629801
Cerebellar Neuron NT-GABA	Jo, 2016	RPL38	-0.5249507590182293	10.02942244271307	0.4339522139606337	0.5117778819878023	0.6225853710150019
Cerebellar Neuron NT-GABA	Jo, 2016	NELL2	-0.1840681669718944	7.471146006177219	0.4337725733120058	0.5118650493910635	0.6226204979553523
Cerebellar Neuron NT-GABA	Jo, 2016	MCCC1	-0.1492901619182779	4.843388386383879	0.4328595745980985	0.5123084667949067	0.6230889015983146
Cerebellar Neuron NT-GABA	Jo, 2016	ZNF264	0.1867314416982294	4.348752295133908	0.4321608413285677	0.5126482753366319	0.6233707727238336
Cerebellar Neuron NT-GABA	Jo, 2016	ZEB1	0.1639384467460528	7.408739302852283	0.4321430175560574	0.5126569485634448	0.6233707727238336
Cerebellar Neuron NT-GABA	Jo, 2016	OGFR	-0.1640041346354952	4.339641703767752	0.4315512708270214	0.51294504426909	0.6236342219914899
Cerebellar Neuron NT-GABA	Jo, 2016	TRMT10A	0.1733661388311717	4.200058821410033	0.4401935882507854	0.513029348739455	0.6236342219914899
Cerebellar Neuron NT-GABA	Jo, 2016	DUSP2	-0.3600648120895663	2.526774726896107	0.4313383619212716	0.5130487696507089	0.6236342219914899
Cerebellar Neuron NT-GABA	Jo, 2016	CAMK1D	-0.1326287883663916	6.677156817042392	0.4312011197643236	0.5131156510177686	0.6236445458034576
Cerebellar Neuron NT-GABA	Jo, 2016	CBX8	-0.2050854243950526	3.728684072076931	0.4303191575930676	0.5135458166908118	0.6240963554527887
Cerebellar Neuron NT-GABA	Jo, 2016	PCDHB3	-0.1963429969040115	2.568909558439958	0.429785041308146	0.5138670014361727	0.6243774249882688
Cerebellar Neuron NT-GABA	Jo, 2016	SLC35B4	0.1168314148753763	5.42247076595928	0.4296062050876621	0.5138940120842497	0.6243774249882688
Cerebellar Neuron NT-GABA	Jo, 2016	AKT2	-0.1494440743170687	4.552225870057035	0.4286232735409006	0.5143747404224841	0.6248904233908726
Cerebellar Neuron NT-GABA	Jo, 2016	RBL2	-0.1142484516460708	5.352674543334016	0.428372201252034	0.5144976603903638	0.6249686694676989
Cerebellar Neuron NT-GABA	Jo, 2016	HECTD3	-0.2085651803117098	3.21779841146461	0.4278359721100948	0.5147603601675252	0.6252166712473661
Cerebellar Neuron NT-GABA	Jo, 2016	DNAJC18	-0.1169987749295081	5.326078783152259	0.4276901956634019	0.5148318170703471	0.6252323636302873
Cerebellar Neuron NT-GABA	Jo, 2016	WDR5B	-0.2008533149185598	2.766491444376661	0.4270659130566535	0.5151981716756343	0.6256061473018929
Cerebellar Neuron NT-GABA	Jo, 2016	VTA1	-0.09870609744783061	5.862047038494362	0.4267976354780465	0.5152697136882303	0.6256218951806284
Cerebellar Neuron NT-GABA	Jo, 2016	RORA	-0.4452558057086866	9.76688014549407	0.4263915150149473	0.5154691761093892	0.6257929381705372
Cerebellar Neuron NT-GABA	Jo, 2016	PHLDA3	0.2587167668341265	3.209044940798297	0.4258021695486561	0.5157588694211738	0.6260734724727307
Cerebellar Neuron NT-GABA	Jo, 2016	LTBP1	0.2685837743629833	4.095250522575311	0.4255295716405222	0.5158929620633741	0.6261650827044204
Cerebellar Neuron NT-GABA	Jo, 2016	AADAT	-0.1525420349703479	4.105640604030587	0.4253787669025538	0.5159671702301869	0.6261839955946626
Cerebellar Neuron NT-GABA	Jo, 2016	MACROD1	-0.1729658731299947	4.657535298249075	0.4246140792786942	0.5163437479615557	0.6265698218560982
Cerebellar Neuron NT-GABA	Jo, 2016	ZNF394	-0.3021246385508053	4.0564496323882	1.4325456914599	0.5165774232691183	0.626782171752522
Cerebellar Neuron NT-GABA	Jo, 2016	SATB2	0.270065061797672	2.321831609126399	0.4237010674131599	0.5169405877117446	0.62715156943993
Cerebellar Neuron NT-GABA	Jo, 2016	ATP2B2	0.2562290478415132	5.370963181423729	0.4229205164496001	0.5172392889433703	0.6273751691418394
Cerebellar Neuron NT-GABA	Jo, 2016	MOB3A	-0.1642646853750815	4.459915186837988	0.4227932824286912	0.5172423686417974	0.6273751691418394
Cerebellar Neuron NT-GABA	Jo, 2016	ZMIZ2	-0.1487194929935567	4.622899039170314	0.4225909461525594	0.5173423982284175	0.6273947819441592
Cerebellar Neuron NT-GABA	Jo, 2016	DIXDC1	0.1243865323620732	5.620138247396291	0.4225229584610162	0.517376017167321	0.6273947819441592
Cerebellar Neuron NT-GABA	Jo, 2016	UQCC1	0.1538873959233519	4.887709107497217	0.4226380201096205	0.5174884905245206	0.627459934986083
Cerebellar Neuron NT-GABA	Jo, 2016	RNPEPL1	0.2478645563121368	2.444085246552921	0.4221199880012872	0.5175753594583352	0.6274940311435276
Cerebellar Neuron NT-GABA	Jo, 2016	ADD1	-0.1218486793208335	6.544078507251315	0.421985197638719	0.517642068104291	0.6275036805608821
Cerebellar Neuron NT-GABA	Jo, 2016	RNF185	-0.2022037678945119	4.555786753271235	0.7151382381181944	0.5178059499469903	0.6276311111420566
Cerebellar Neuron NT-GABA	Jo, 2016	FARSB	0.1697115701166887	5.842547998872101	0.4209895628588158	0.5181352850384136	0.6279590354584472
Cerebellar Neuron NT-GABA	Jo, 2016	NFU1	-0.1426771795714834	5.699751162040264	0.4207135808422355	0.5182721478286867	0.6280536431765603
Cerebellar Neuron NT-GABA	Jo, 2016	GABRA2	-0.2883342400967835	4.580630431746386	0.4198161396765286	0.5187176418133612	0.6285221931036314
Cerebellar Neuron NT-GABA	Jo, 2016	DUSP8	-0.2285288987080981	5.663704890748084	0.4182177543603418	0.5195127679462405	0.6294142325809657
Cerebellar Neuron NT-GABA	Jo, 2016	CDCA7L	-0.3295652727330038	2.963893851465822	0.4167462867394869	0.5202466691895407	0.6302319012831443
Cerebellar Neuron NT-GABA	Jo, 2016	ZNF668	-0.3138178469371152	4.252750486757759	1.52067654049418	0.5209438062454476	0.6310048530854644
Cerebellar Neuron NT-GABA	Jo, 2016	ZNF274	-0.2510357925086423	5.054551083428329	1.350840616657404	0.5212521202564846	0.6313067123777653
Cerebellar Neuron NT-GABA	Jo, 2016	WNT4	0.3521482305285054	2.028082923879454	0.414735472974742	0.5213323218331265	0.6313322595804562
Cerebellar Neuron NT-GABA	Jo, 2016	UGDH-AS1	-0.1908626388407028	3.55437637528504	0.4796143127839964	0.5218555319193252	0.6318942224725441
Cerebellar Neuron NT-GABA	Jo, 2016	CEP170B	-0.2017731785740197	3.068888949284134	0.4130533731484529	0.5220966573704178	0.6320154460762938
Cerebellar Neuron NT-GABA	Jo, 2016	TRIM27	0.1195549636242232	5.301439844134877	0.4129807387355544	0.5221331613310755	0.6320154460762938
Cerebellar Neuron NT-GABA	Jo, 2016	ABHD14A	0.1777856205191319	5.280741427710599	0.4131664949793347	0.5220398146498898	0.6320154460762938
Cerebellar Neuron NT-GABA	Jo, 2016	USP14	0.1182921232898551	6.731328428754961	0.4127476596008193	0.5222503308787355	0.6320856412595778
Cerebellar Neuron NT-GABA	Jo, 2016	WDR11-AS1	0.1729013533873658	3.951783500111467	0.4123930229968342	0.5224876269710568	0.6323011946156648
Cerebellar Neuron NT-GABA	Jo, 2016	COMMD3	-0.1631985136062301	6.555247921283159	0.4114395086641467	0.5229088122995718	0.6327192136773956
Cerebellar Neuron NT-GABA	Jo, 2016	CLYBL	-0.2638494651114524	4.701401340860178	0.4111167269708019	0.5230715180020118	0.6327192136773956
Cerebellar Neuron NT-GABA	Jo, 2016	APRT	0.1674353113163185	5.7873764074466	0.4111029586875983	0.5230784602369398	0.6327192136773956
Cerebellar Neuron NT-GABA	Jo, 2016	KCTD13	0.1623234713356106	4.765936808308217	0.4110497052774398	0.5231053131846459	0.6327192136773956
Cerebellar Neuron NT-GABA	Jo, 2016	SPG7	-0.1332650847255921	5.880083130323101	0.4110022657014403	0.5231292365869376	0.6327192136773956
Cerebellar Neuron NT-GABA	Jo, 2016	CSRNP2	0.1410968298654172	5.035678213647715	0.4104877299003956	0.5233888383822665	0.6329615243162351
Cerebellar Neuron NT-GABA	Jo, 2016	PCDHB4	-0.20617258232709	2.705983729848164	0.410121815801857	0.5236323346434536	0.6331843050296306
Cerebellar Neuron NT-GABA	Jo, 2016	TMEM175	-0.1436711172217113	4.651581145089027	0.4098850469623959	0.5236932061298347	0.6331862276061541
Cerebellar Neuron NT-GABA	Jo, 2016	GTPBP1	0.1536435216114184	4.537366041982592	0.4076171958106241	0.5248413589314253	0.6345026094789534
Cerebellar Neuron NT-GABA	Jo, 2016	RALGPS1	0.1215521770750278	5.906714126299535	0.4064957625233886	0.525410776370197	0.6351191152569119
Cerebellar Neuron NT-GABA	Jo, 2016	WNT5B	-0.2367637232754113	3.864831076759271	0.4053069042776627	0.5260156393882635	0.6357783234475548
Cerebellar Neuron NT-GABA	Jo, 2016	UBA5	-0.1180279125901078	5.562388228915949	0.4050865292251463	0.5261278982289407	0.6358420548747811
Cerebellar Neuron NT-GABA	Jo, 2016	TMEM67	0.1636980007747136	4.014164212268576	0.4045860251333411	0.5263830143024233	0.6360783997923048
Cerebellar Neuron NT-GABA	Jo, 2016	RAB12	-0.1971456634343525	4.562080161290339	0.40339877254972	0.5269890679049396	0.6365392367746217
Cerebellar Neuron NT-GABA	Jo, 2016	HGS	-0.1401260278263268	5.062307455826437	0.4033719798238135	0.5270027591796629	0.6365392367746217
Cerebellar Neuron NT-GABA	Jo, 2016	MATK	0.3991046433506349	2.243210932659702	0.4036563630562922	0.5268574699231072	0.6365392367746217
Cerebellar Neuron NT-GABA	Jo, 2016	PRKG2	0.3400170793119452	3.566292503223926	0.403699573004021	0.5268936007907956	0.6365392367746217
Cerebellar Neuron NT-GABA	Jo, 2016	SRRD	0.1893750462900293	4.148475304055679	0.4029047841171881	0.527241602361501	0.6367557162848475
Cerebellar Neuron NT-GABA	Jo, 2016	DCP1B	-0.1679801232053137	3.780750865135512	0.4023865961918378	0.5275067419369556	0.6370039017104152
Cerebellar Neuron NT-GABA	Jo, 2016	TAF4	0.1856484343017748	4.256358039538066	0.4022183128090679	0.527650973881088	0.6371060425077889
Cerebellar Neuron NT-GABA	Jo, 2016	PLCG1	0.1575892311589603	4.652228323138743	0.4007709763262275	0.5283349436098024	0.6378597866730303
Cerebellar Neuron NT-GABA	Jo, 2016	SPAST	-0.1218064434911738	6.296687009395612	0.4003295422954634	0.5285616397832231	0.63799194753184
Cerebellar Neuron NT-GABA	Jo, 2016	KIAA0319	-0.3266118482301652	3.364562550021556	0.4006013865160501	0.528563874516361	0.63799194753184
Cerebellar Neuron NT-GABA	Jo, 2016	TAX1BP3	-0.2654255165333761	5.522365215571567	0.399451378317934	0.5290131382661634	0.6384620711662023
Cerebellar Neuron NT-GABA	Jo, 2016	PHF20L1	-0.09884106901280613	6.980833811893929	0.3991514664946226	0.5291674941037383	0.6385762065893151
Cerebellar Neuron NT-GABA	Jo, 2016	HMBS	0.2664005868848488	3.944230230432442	0.9634123644122912	0.5293156073639974	0.6386827838064683
Cerebellar Neuron NT-GABA	Jo, 2016	GRID2	0.4084541921884809	9.262753430544782	0.3987117225652496	0.5293939644800866	0.6387051772971654
Cerebellar Neuron NT-GABA	Jo, 2016	AKAP13	0.1448174551634598	6.004001684976199	0.3980337482720205	0.5297434678760655	0.6390546623429247
Cerebellar Neuron NT-GABA	Jo, 2016	UBE2L3	-0.1309589954208083	7.248291050521261	0.397836991151423	0.5298449764523249	0.6391049343294503
Cerebellar Neuron NT-GABA	Jo, 2016	PLEKHM3	-0.1460366313939025	4.720214559227844	0.3975064945500455	0.5300732382261995	0.6392859213838209
Cerebellar Neuron NT-GABA	Jo, 2016	AXIN1	0.1851442587248136	3.654198126445295	0.39731445534513	0.5301147276188093	0.6392859213838209
Cerebellar Neuron NT-GABA	Jo, 2016	CNNM3	0.2013115354422836	2.625864518489823	0.3972624317615833	0.530199253678569	0.639309153332976
Cerebellar Neuron NT-GABA	Jo, 2016	SLC19A1	-0.1879253005622964	2.924019390801315	0.397045435572553	0.5302537018422278	0.639309153332976
Cerebellar Neuron NT-GABA	Jo, 2016	RPS6KA5	-0.259801640966684	5.904374494901122	0.3968723920057973	0.5303431300874059	0.639344805018463
Cerebellar Neuron NT-GABA	Jo, 2016	MKNK2	-0.2094431811830532	4.407750662187195	0.3961754821076823	0.5307035668740157	0.6397071208420451
Cerebellar Neuron NT-GABA	Jo, 2016	TNPO2	0.1182710697420407	5.49921488725726	0.3950714649231957	0.5312754653555545	0.6403242208827215
Cerebellar Neuron NT-GABA	Jo, 2016	PLEKHA6	0.1453728008815034	5.443543634936435	0.3948355187846893	0.531397834064764	0.6403994432636516
Cerebellar Neuron NT-GABA	Jo, 2016	POLA2	0.1927367048183571	2.462130491831318	0.3941825607468964	0.5317367441497427	0.6406237711171361
Cerebellar Neuron NT-GABA	Jo, 2016	TNKS2	-0.1181399373187192	5.796381580350056	0.3941302488146718	0.5317639129973344	0.6406237711171361
Cerebellar Neuron NT-GABA	Jo, 2016	HIVEP3	0.1472439747659316	5.546061928777577	0.3941902198194237	0.5317327665272501	0.6406237711171361
Cerebellar Neuron NT-GABA	Jo, 2016	PATL1	-0.1301871778944351	4.128043964809033	0.3938813981552237	0.5318931911551549	0.6407072487569876
Cerebellar Neuron NT-GABA	Jo, 2016	AIFM2	-0.1893032101077963	2.414785031155205	0.3933537316457979	0.5321675032066129	0.640965392619512
Cerebellar Neuron NT-GABA	Jo, 2016	MCM2	-0.2277375030882962	2.737855857635881	0.3926809828754218	0.5325176102829672	0.6413147587588648
Cerebellar Neuron NT-GABA	Jo, 2016	SYT16	0.2338777253640779	5.417692025322401	0.3917378856017314	0.533009115360932	0.6418003813206634
Cerebellar Neuron NT-GABA	Jo, 2016	SLC25A32	0.1467313143996881	4.389060062364687	0.3916767131748802	0.5330410245010397	0.6418003813206634
Cerebellar Neuron NT-GABA	Jo, 2016	ZFYVE9	0.1293797950713812	5.142247305895336	0.3910255764641062	0.5333808899530331	0.6421179247944621
Cerebellar Neuron NT-GABA	Jo, 2016	SP4	0.1311857436627657	5.167292509144767	0.3909411369034517	0.5334249926693438	0.6421179247944621
Cerebellar Neuron NT-GABA	Jo, 2016	NAF1	0.1429532856024463	4.393103993761971	0.3893347180783614	0.5342652907259964	0.6430569720807265
Cerebellar Neuron NT-GABA	Jo, 2016	CHRAC1	-0.4007716189364128	3.341549716779664	1.559882701321025	0.5345710396003346	0.6432799993207721
Cerebellar Neuron NT-GABA	Jo, 2016	COX7C	-0.1682192950349402	10.09720724025069	0.3887887191175844	0.5345514456809127	0.6432799993207721
Cerebellar Neuron NT-GABA	Jo, 2016	NUMB	0.1410946356756521	5.817052273351474	0.3875218746744986	0.535216470083192	0.643855397803499
Cerebellar Neuron NT-GABA	Jo, 2016	MCPH1-AS1	0.1447010986056483	4.027302428928381	0.3879382617812064	0.5352278536161779	0.643855397803499
Cerebellar Neuron NT-GABA	Jo, 2016	ZNF33B	0.115128946096845	5.455569368096193	0.3874700239755675	0.5352437210590825	0.643855397803499
Cerebellar Neuron NT-GABA	Jo, 2016	SH3GL2	-0.2608171817328152	5.735120343812752	0.3873813665105032	0.5352903223008212	0.643855397803499
Cerebellar Neuron NT-GABA	Jo, 2016	OGFOD2	-0.1996065858340083	2.739414411366234	0.3846621971751221	0.5367232180478887	0.6455062146120368
Cerebellar Neuron NT-GABA	Jo, 2016	USP20	0.1436841195209803	3.964394630375668	0.3833543672354252	0.5374148974134088	0.646265314036548
Cerebellar Neuron NT-GABA	Jo, 2016	HMGA2	0.3173840338907115	2.950878462799383	0.3831939198194384	0.5375370656459465	0.6463394571838742
Cerebellar Neuron NT-GABA	Jo, 2016	FDXR	0.2091831578958521	2.75997446552761	0.3830046951891571	0.5376001074981736	0.6463424975447988
Cerebellar Neuron NT-GABA	Jo, 2016	NMT1	0.2066558579447279	6.560200061786674	0.3822903359490806	0.5379788451343714	0.6467250472571999
Cerebellar Neuron NT-GABA	Jo, 2016	MCPH1	-0.1062134783545568	5.941420786368877	0.3818542787122681	0.5382102740948074	0.6468576502314208
Cerebellar Neuron NT-GABA	Jo, 2016	METTL4	-0.1822003957622186	3.996550085089899	0.4765489578135791	0.5381685650910933	0.6468576502314208
Cerebellar Neuron NT-GABA	Jo, 2016	STYX	0.1488844803856617	3.620567554585096	0.3816271098142449	0.5383309120936963	0.6468689867075383
Cerebellar Neuron NT-GABA	Jo, 2016	NSUN6	-0.1424672862377195	6.050245771124494	0.3814323809243008	0.5384343624035448	0.6468689867075383
Cerebellar Neuron NT-GABA	Jo, 2016	NPAS1	0.1979210206207561	2.631721177531445	0.3815120023631556	0.5384483681831813	0.6468689867075383
Cerebellar Neuron NT-GABA	Jo, 2016	SLC31A1	-0.1498369408371891	4.389124180633293	0.3813570439859189	0.5384743951849853	0.6468689867075383
Cerebellar Neuron NT-GABA	Jo, 2016	ASCC1	-0.1458444405626874	5.497451384664213	0.3812664935446611	0.5385225194086164	0.6468689867075383
Cerebellar Neuron NT-GABA	Jo, 2016	GALT	0.1759095251051633	4.473226779956314	0.3807527455540882	0.5387957073578051	0.6471243618901065
Cerebellar Neuron NT-GABA	Jo, 2016	THRA	-0.2027499691418422	6.523613908450747	0.379443730860214	0.539492936346918	0.6475976683660857
Cerebellar Neuron NT-GABA	Jo, 2016	RPL21	-0.5661435730804293	11.50716976375155	0.3795122130266953	0.53945641906251	0.6475976683660857
Cerebellar Neuron NT-GABA	Jo, 2016	STAT2	0.16556532614953	4.117984469316875	0.379555814424386	0.5394331715188119	0.6475976683660857
Cerebellar Neuron NT-GABA	Jo, 2016	RIF1	0.09960543093561797	6.183621574884749	0.3795663567440966	0.5394275508054842	0.6475976683660857
Cerebellar Neuron NT-GABA	Jo, 2016	MCEE	-0.1460411900208683	3.824630709654858	0.3797991903493782	0.5393034413969133	0.6475976683660857
Cerebellar Neuron NT-GABA	Jo, 2016	ZFAT	-0.1871111424134284	2.88472078036814	0.3786715368642031	0.539980656095374	0.6481102806781313
Cerebellar Neuron NT-GABA	Jo, 2016	BOD1L1	0.196849419622486	6.950894906086701	0.3783058869841425	0.5401003452242398	0.6481810997011355
Cerebellar Neuron NT-GABA	Jo, 2016	AP5M1	0.1506110892604185	5.548527390361682	0.377472030137723	0.5405462798851015	0.6486433901193989
Cerebellar Neuron NT-GABA	Jo, 2016	ZNF263	0.1646072622923728	4.329225980782521	0.3764227755771025	0.5411083730043209	0.6492449485575322
Cerebellar Neuron NT-GABA	Jo, 2016	ALG8	-0.1492503721880377	4.826054544247307	0.3761873838147466	0.5412346224077835	0.6492729683462428
Cerebellar Neuron NT-GABA	Jo, 2016	IWS1	0.09286568664265953	5.985996264214587	0.3761525658577689	0.5412533012035339	0.6492729683462428
Cerebellar Neuron NT-GABA	Jo, 2016	ZNF570	0.1492515812773174	3.780127675696296	0.3759231527386589	0.5413764043105797	0.6493477118968334
Cerebellar Neuron NT-GABA	Jo, 2016	CNOT11	0.2261794778249032	3.948447382953581	0.6545685672608573	0.5415236639265596	0.6493784949365199
Cerebellar Neuron NT-GABA	Jo, 2016	GRIK3	0.2966293434621475	5.45309878907282	0.375687700038656	0.5415028021154067	0.6493784949365199
Cerebellar Neuron NT-GABA	Jo, 2016	DLG5	0.1303047511082666	5.205780436529063	0.3754420832551559	0.5416347144867608	0.6494387500486183
Cerebellar Neuron NT-GABA	Jo, 2016	SPPL2A	-0.1146286975098495	5.067643530857774	0.3753008845172217	0.5417105744185298	0.6494568015898885
Cerebellar Neuron NT-GABA	Jo, 2016	FADS2	-0.1540464024398993	6.377122060421849	0.3744896671700645	0.5421467875508241	0.6495423261727821
Cerebellar Neuron NT-GABA	Jo, 2016	PNPLA3	-0.2891578072737579	3.745234952275937	0.3748806084042294	0.5419364868946744	0.6495423261727821
Cerebellar Neuron NT-GABA	Jo, 2016	ZNF74	-0.3880982073760722	4.908638069948026	2.934453533957005	0.5420439649900375	0.6495423261727821
Cerebellar Neuron NT-GABA	Jo, 2016	NEK3	0.1774607339126812	4.063233833482886	0.3745881416729452	0.5420938005093056	0.6495423261727821
Cerebellar Neuron NT-GABA	Jo, 2016	ZNF516	0.1796212619495854	5.20906075594131	0.374583103082751	0.5420965114349756	0.6495423261727821
Cerebellar Neuron NT-GABA	Jo, 2016	TMOD3	-0.1163937627934395	5.98869230044888	0.3745656095130948	0.5421059237402899	0.6495423261727821
Cerebellar Neuron NT-GABA	Jo, 2016	SMG6	-0.1313202996275337	5.838370343478429	0.3741553941230823	0.5423267243742688	0.6496850317453527
Cerebellar Neuron NT-GABA	Jo, 2016	MBOAT7	0.4036353075555373	4.622389091307314	3.260907370979916	0.5427243989166384	0.6500885168586537
Cerebellar Neuron NT-GABA	Jo, 2016	CSMD2	0.1590702202224547	5.949555809283221	0.3732979797400357	0.542788770958988	0.6500927183912257
Cerebellar Neuron NT-GABA	Jo, 2016	MKRN3	0.1602346561108933	4.654466109902488	0.3720415884788953	0.5434671401444	0.650832214809097
Cerebellar Neuron NT-GABA	Jo, 2016	FBXO9	0.1377133256532928	5.135264641387278	0.3713961621362254	0.5438162406551692	0.6511772720221819
Cerebellar Neuron NT-GABA	Jo, 2016	MSRB3	-0.2297118324849471	2.776307283205978	0.3712616845591101	0.5438890298340608	0.6511914278284502
Cerebellar Neuron NT-GABA	Jo, 2016	ITPR1	0.3729579492178649	6.449701780123982	0.3707866371882676	0.5442016849526796	0.6514927367159349
Cerebellar Neuron NT-GABA	Jo, 2016	ZNF345	0.1234719014811721	5.015657276322761	0.3704530957915401	0.544327079921987	0.6515698241226878
Cerebellar Neuron NT-GABA	Jo, 2016	C17orf80	0.2289687374251249	3.985852545787928	0.8562831548697635	0.5447107152118839	0.6519559781687732
Cerebellar Neuron NT-GABA	Jo, 2016	KDM7A	-0.1392079382906683	5.336482823617222	0.3697543805267757	0.5448627794198602	0.652064912827286
Cerebellar Neuron NT-GABA	Jo, 2016	TOP1	-0.1231243879650725	7.47641903102212	0.368597536668287	0.5453348092877288	0.65255669930565
Cerebellar Neuron NT-GABA	Jo, 2016	LARP6	0.1943470328416458	4.37341610207451	0.3675148851824236	0.545924390748971	0.653115862185233
Cerebellar Neuron NT-GABA	Jo, 2016	ZBTB2	-0.2033116019076887	4.354971080971556	0.3675878379254611	0.5458846253735464	0.653115862185233
Cerebellar Neuron NT-GABA	Jo, 2016	ST8SIA4	0.1424091751906612	5.925380527325188	0.3668981181754011	0.5462607968801341	0.6534451306391211
Cerebellar Neuron NT-GABA	Jo, 2016	SLC25A25	-0.1588699811310981	4.834232827429834	0.3665672707204387	0.5464414121738967	0.6535879869461804
Cerebellar Neuron NT-GABA	Jo, 2016	DDX46	0.1388154453136924	6.906531208995739	0.3656419897875426	0.5469471320226651	0.6541196189826544
Cerebellar Neuron NT-GABA	Jo, 2016	FBXW11	0.1273149748299957	6.49274101940453	0.3641923490346404	0.5477412080955684	0.6549959520453164
Cerebellar Neuron NT-GABA	Jo, 2016	AP3B2	-0.2691136258092118	5.081460875990468	2.337272999624258	0.5485253076001079	0.6558601601339697
Cerebellar Neuron NT-GABA	Jo, 2016	CDK5R2	-0.2103663219345892	4.073644625198567	0.3623936759476395	0.548729483433489	0.6560308498492384
Cerebellar Neuron NT-GABA	Jo, 2016	FBRS	0.1477415516333906	4.008406756241204	0.3622253717923401	0.548822128838758	0.6560681766230302
Cerebellar Neuron NT-GABA	Jo, 2016	TTBK1	-0.1552939306598043	3.535101819433532	0.3616180227369451	0.5491566971791544	0.6563946600907059
Cerebellar Neuron NT-GABA	Jo, 2016	EYS	0.2220667472109156	5.397447560791417	0.3613458158478853	0.549440338871195	0.6566602058278208
Cerebellar Neuron NT-GABA	Jo, 2016	GDAP2	0.18212003421246	4.927246698466123	0.6303050382318921	0.5508260403634889	0.6582426647037845
Cerebellar Neuron NT-GABA	Jo, 2016	TOR1AIP1	0.1852523430205159	4.234697492476922	0.4883433069188201	0.5508987064141462	0.6582558544814291
Cerebellar Neuron NT-GABA	Jo, 2016	KLHDC10	-0.1235059103805284	5.882989672236239	0.3578057460571464	0.5512655489380108	0.6586205065108381
Cerebellar Neuron NT-GABA	Jo, 2016	ARID5B	-0.2171883215956749	5.901498368197015	0.3573349178630127	0.5515270582971313	0.6588592450141663
Cerebellar Neuron NT-GABA	Jo, 2016	GIT1	-0.1456807741220105	4.958504861786193	0.3567656056729424	0.5518435811614728	0.6591636424050202
Cerebellar Neuron NT-GABA	Jo, 2016	NRARP	0.3964454135055847	3.111637980512584	0.3560598576674512	0.5522364357298262	0.659559137876582
Cerebellar Neuron NT-GABA	Jo, 2016	AMFR	-0.1461802272143869	4.352507609895859	0.3849961489615717	0.5525217976489004	0.6598261762844259
Cerebellar Neuron NT-GABA	Jo, 2016	CCDC189	-0.207230982072404	2.743950753953929	0.3629388984228055	0.5526209621145237	0.6598708212795112
Cerebellar Neuron NT-GABA	Jo, 2016	UQCC3	0.1577520880002851	5.268469149999774	0.355479487989127	0.5527129811318205	0.6599069250468338
Cerebellar Neuron NT-GABA	Jo, 2016	PHKB	0.1212065397244153	6.253645200054003	0.3549477761616675	0.5528565506032275	0.6599308020779026
Cerebellar Neuron NT-GABA	Jo, 2016	TLE3	-0.1767343128997529	5.417834752697519	0.3550050032174158	0.5528246076895101	0.6599308020779026
Cerebellar Neuron NT-GABA	Jo, 2016	SEH1L	0.1465825609296986	4.042520700473504	0.3544584391966429	0.5531298308215566	0.6601832297469042
Cerebellar Neuron NT-GABA	Jo, 2016	TAC1	-0.3525256768718222	6.675769788021455	0.3539047626164052	0.5534393516689182	0.6604788508576218
Cerebellar Neuron NT-GABA	Jo, 2016	ZFP64	-0.1354112412148852	5.040421683107139	0.3535880830359067	0.5536165321773376	0.6605497878393943
Cerebellar Neuron NT-GABA	Jo, 2016	MAP4	0.1031584889667052	7.349985234254892	0.3535774570263534	0.553622479237736	0.6605497878393943
Cerebellar Neuron NT-GABA	Jo, 2016	ZNF595	0.1577964969043488	3.621927791121596	0.3532101944853733	0.5538280996369586	0.6607102231787885
Cerebellar Neuron NT-GABA	Jo, 2016	SLC18B1	-0.1786159919670574	3.843691062386613	0.3531163554486961	0.5538806608316517	0.6607102231787885
Cerebellar Neuron NT-GABA	Jo, 2016	LZTS1	-0.1866011448811626	5.012612700717885	0.3528775941952081	0.5540144386768872	0.6607960044118182
Cerebellar Neuron NT-GABA	Jo, 2016	SNCG	0.4391691152552957	7.195201129441565	0.3523646594899809	0.5543020433905825	0.6610429664660888
Cerebellar Neuron NT-GABA	Jo, 2016	RELT	0.1999804249763866	2.405616376813224	0.352287606143764	0.5543452720378952	0.6610429664660888
Cerebellar Neuron NT-GABA	Jo, 2016	GFM2	0.1279041006384412	4.915805418815598	0.3517820658465985	0.5546290504034108	0.6612429307757294
Cerebellar Neuron NT-GABA	Jo, 2016	SPTBN2	-0.1360497230628762	4.75560657784906	0.3517683078052709	0.554636777157547	0.6612429307757294
Cerebellar Neuron NT-GABA	Jo, 2016	TRAF3IP2	0.1586924588772819	4.012419453061371	0.3515778574711471	0.5547437583905763	0.6612966610903734
Cerebellar Neuron NT-GABA	Jo, 2016	HCRTR2	-0.2737711600736457	1.993911478111293	0.3510574451277403	0.5550899290574163	0.6616354795516419
Cerebellar Neuron NT-GABA	Jo, 2016	OLA1	0.1093007244675494	7.388282118670516	0.3506577314422969	0.5552611720627181	0.6616600277432865
Cerebellar Neuron NT-GABA	Jo, 2016	UHRF2	-0.1246028881094709	5.503157491474439	0.3506054544153174	0.5552905965292445	0.6616600277432865
Cerebellar Neuron NT-GABA	Jo, 2016	CTPS1	-0.1349948554603176	4.87251000599634	0.3505952041209999	0.5552963663225184	0.6616600277432865
Cerebellar Neuron NT-GABA	Jo, 2016	XPO5	0.1194010674316414	4.480515585374893	0.3500356747338965	0.55561149338556	0.6616664467444717
Cerebellar Neuron NT-GABA	Jo, 2016	PPP4R3B	0.1059765001908932	6.450309573496184	0.35041275355001	0.5555508949365542	0.6616664467444717
Cerebellar Neuron NT-GABA	Jo, 2016	ZNF768	0.147657130485694	3.80630200568343	0.3500462536553646	0.55560553217594	0.6616664467444717
Cerebellar Neuron NT-GABA	Jo, 2016	PHLDA2	-0.3334099593534174	2.259793326318451	0.3502067403982199	0.5555151130294138	0.6616664467444717
Cerebellar Neuron NT-GABA	Jo, 2016	CHST11	-0.2044365822227935	7.870107518871404	0.350308751075164	0.5554576542001475	0.6616664467444717
Cerebellar Neuron NT-GABA	Jo, 2016	HERPUD2	-0.125909602339873	4.927209096963555	0.3498269183720902	0.5557291522786121	0.6617110628224943
Cerebellar Neuron NT-GABA	Jo, 2016	ABHD12	0.1176913800301724	5.530715315370734	0.3497493869021048	0.555772862520419	0.6617110628224943
Cerebellar Neuron NT-GABA	Jo, 2016	IFT88	0.14535854548832	4.681852987810089	0.3493635025986354	0.5559905116330817	0.6618964171592672
Cerebellar Neuron NT-GABA	Jo, 2016	LRRN2	-0.2208397014000512	2.899856925127932	0.348882416922164	0.5563155309452747	0.6620802091057899
Cerebellar Neuron NT-GABA	Jo, 2016	CHST10	-0.1519561225723847	4.770257271041049	0.3487392858565421	0.5563429309311689	0.6620802091057899
Cerebellar Neuron NT-GABA	Jo, 2016	NFYA	-0.1811200651321861	3.918219215000075	0.3486806096126054	0.5563760801830061	0.6620802091057899
Cerebellar Neuron NT-GABA	Jo, 2016	MBLAC1	-0.2813188465783394	2.009425818523446	0.5052760163857043	0.556392843079634	0.6620802091057899
Cerebellar Neuron NT-GABA	Jo, 2016	ORC6	0.1720975539275711	4.390544648019161	0.3485172954108361	0.5564683646888752	0.6620963131605075
Cerebellar Neuron NT-GABA	Jo, 2016	GLRB	-0.1510989618642454	4.091356693874333	0.3483876114834294	0.5565416664339454	0.6621097726866753
Cerebellar Neuron NT-GABA	Jo, 2016	FRMD4A	0.1270848796611246	8.410504126134189	0.3476803103453624	0.5569417816636302	0.66251199130741
Cerebellar Neuron NT-GABA	Jo, 2016	STK24	-0.1574876123563759	5.020402398526399	0.3473404730121865	0.5571342207133003	0.6626042052452851
Cerebellar Neuron NT-GABA	Jo, 2016	MFHAS1	0.1175605449504525	5.611677401654243	0.3473243160898971	0.5571433730276103	0.6626042052452851
Cerebellar Neuron NT-GABA	Jo, 2016	TNRC6B	-0.09386244982542315	8.425936781840994	0.3458379598698951	0.5579865719388567	0.6635331301357079
Cerebellar Neuron NT-GABA	Jo, 2016	SUCLA2	-0.2014749202602829	6.587180602121022	1.277417300959533	0.5587407188724502	0.664355963294739
Cerebellar Neuron NT-GABA	Jo, 2016	MT-ND3	0.2913334108827743	11.79766669563226	0.3440553399109305	0.5590010673619562	0.6645785855952844
Cerebellar Neuron NT-GABA	Jo, 2016	ADCY6	0.1638163514867648	3.762931586810595	0.3439053871906431	0.559086567288808	0.6645785855952844
Cerebellar Neuron NT-GABA	Jo, 2016	PRCD	-0.2542375283906275	2.016653763337616	0.3438503458840763	0.5591179569958457	0.6645785855952844
Cerebellar Neuron NT-GABA	Jo, 2016	WDR37	-0.1265100681135697	5.609736845415448	0.3437471245695053	0.5591768325760529	0.6645785855952844
Cerebellar Neuron NT-GABA	Jo, 2016	SERF1A	0.248087724586073	1.840530781492193	0.3435230697182953	0.5594547331379224	0.6648348914826601
Cerebellar Neuron NT-GABA	Jo, 2016	LINC00265	-0.1723489906147849	3.231197974085983	0.3425708023365425	0.5599781032881934	0.6652801208032199
Cerebellar Neuron NT-GABA	Jo, 2016	MED15	-0.1180630065621848	5.250296819866859	0.3423152711069797	0.5599947659397724	0.6652801208032199
Cerebellar Neuron NT-GABA	Jo, 2016	CAMSAP2	0.1065883870206868	7.013881109413116	0.3422777158450827	0.5600162499898651	0.6652801208032199
Cerebellar Neuron NT-GABA	Jo, 2016	SRRM4	0.1560127663612108	7.572554752607203	0.3416062430061473	0.5604006438550672	0.6656627309848724
Cerebellar Neuron NT-GABA	Jo, 2016	TOE1	-0.1735095434950999	3.319287346139853	0.3413118340535735	0.5605693424680754	0.6657890744914393
Cerebellar Neuron NT-GABA	Jo, 2016	ZFR2	0.1634756158643202	4.895480833276332	0.3406456236373264	0.560951447459406	0.6661688248069729
Cerebellar Neuron NT-GABA	Jo, 2016	ZNF383	-0.1716184189654969	3.40375568645058	0.4295861216822214	0.5611120498908289	0.6662854702483538
Cerebellar Neuron NT-GABA	Jo, 2016	CENPE	-0.2164707438839315	3.004319629346871	0.3399129919875387	0.5613722282139797	0.6665203167578387
Cerebellar Neuron NT-GABA	Jo, 2016	PABPC1	0.1339253738997358	8.448475374959513	0.3392263157767981	0.5617671678946918	0.6669150961746364
Cerebellar Neuron NT-GABA	Jo, 2016	RAPGEF5	-0.1772133207274289	6.368843059548873	0.3388000795123948	0.5620125862229877	0.6670581657348296
Cerebellar Neuron NT-GABA	Jo, 2016	COG2	-0.1334376841351315	4.284811828715808	0.338861861371455	0.5619770006337164	0.6670581657348296
Cerebellar Neuron NT-GABA	Jo, 2016	SLC23A2	0.142570089154229	5.614953203781582	0.338292524236622	0.5623050966588219	0.6673311930458752
Cerebellar Neuron NT-GABA	Jo, 2016	JARID2	-0.1006243700334153	6.896354418209943	0.338092143222282	0.5624206597509832	0.667394185846045
Cerebellar Neuron NT-GABA	Jo, 2016	UBA52	-0.141002158944147	9.699071646018062	0.3376666289247316	0.5626662133242313	0.667611400190637
Cerebellar Neuron NT-GABA	Jo, 2016	ARHGAP23	-0.1788511819734612	3.914957500965579	0.3369878438518764	0.5630583526234869	0.6679718998950489
Cerebellar Neuron NT-GABA	Jo, 2016	RANBP10	-0.1352731876419653	4.413929284149119	0.3368244924260412	0.5631528009556142	0.6679718998950489
Cerebellar Neuron NT-GABA	Jo, 2016	UCN	-0.3560549874529959	2.625362951318565	0.8022598806591033	0.5631781498791333	0.6679718998950489
Cerebellar Neuron NT-GABA	Jo, 2016	KCND3	-0.253928314012587	3.38203462865524	0.3367079602078316	0.5632201975896274	0.6679718998950489
Cerebellar Neuron NT-GABA	Jo, 2016	VPS45	-0.1286687882240561	5.875054198070162	0.336501907868388	0.563339406594233	0.6680391031234598
Cerebellar Neuron NT-GABA	Jo, 2016	PSD3	0.1320371140513987	6.941231473535718	0.3361079260433331	0.5635674759757614	0.6682353697709933
Cerebellar Neuron NT-GABA	Jo, 2016	NPM3	0.2425028053052123	4.735250389710323	0.3359160965535181	0.5636785875857567	0.6682929286273135
Cerebellar Neuron NT-GABA	Jo, 2016	AMOTL1	-0.141119805682044	5.197067783151015	0.3354930784347995	0.5639237585762888	0.6685093968205705
Cerebellar Neuron NT-GABA	Jo, 2016	SOS1	0.1133472432539743	6.53582212636384	0.3351816690877971	0.564104376041114	0.6686492997997047
Cerebellar Neuron NT-GABA	Jo, 2016	GNA11	-0.1714755889405294	3.74602312473476	0.3349138047915568	0.5642598271868396	0.6687593446718414
Cerebellar Neuron NT-GABA	Jo, 2016	TMEM200C	0.2308838010261011	3.187166025188048	0.3345786984955978	0.5644544183589587	0.6688707889121146
Cerebellar Neuron NT-GABA	Jo, 2016	MFAP3	0.124330753282446	4.588606967351402	0.3345362062700842	0.5644791022613801	0.6688707889121146
Cerebellar Neuron NT-GABA	Jo, 2016	LAMB1	0.1837490918021002	4.462309237064844	0.334362329510728	0.5645801298026312	0.6689162913390908
Cerebellar Neuron NT-GABA	Jo, 2016	MGMT	-0.1645680900802364	5.265502176914045	0.3341882403202519	0.5646813159610096	0.668961971581582
Cerebellar Neuron NT-GABA	Jo, 2016	RPL35	-0.4645417006669322	10.36582679405608	0.3340050794720555	0.5647878128928752	0.6690139325173339
Cerebellar Neuron NT-GABA	Jo, 2016	UBXN7	-0.1245219612266289	5.797906331924882	0.3334480932376255	0.5651119065903684	0.6693104800372301
Cerebellar Neuron NT-GABA	Jo, 2016	TSEN2	0.1560209996984064	4.707000104740533	0.5990866075827	0.5651634883864599	0.6693104800372301
Cerebellar Neuron NT-GABA	Jo, 2016	TMEM39A	0.1481318804791402	3.801614440633941	0.3331209294944638	0.5653024420529428	0.6694008185773261
Cerebellar Neuron NT-GABA	Jo, 2016	TP53	-0.1569703236328366	3.9986954888646	0.3329005432062966	0.5654308623169331	0.6694786653815721
Cerebellar Neuron NT-GABA	Jo, 2016	ARHGAP18	0.2321015498808456	3.827679067973369	0.3326483624169906	0.5655778790659531	0.6695785110068107
Cerebellar Neuron NT-GABA	Jo, 2016	C4orf47	-0.1755672368036179	4.525586976968151	0.3322064453202529	0.565835688110994	0.6698094851727283
Cerebellar Neuron NT-GABA	Jo, 2016	TMED9	0.1341127587464182	7.3565430896042	0.3320105032053438	0.5659500715955075	0.6698706465770851
Cerebellar Neuron NT-GABA	Jo, 2016	SUPT20H	-0.1075392021572141	6.278855676882468	0.3312615565577275	0.5663876934331801	0.670314343884742
Cerebellar Neuron NT-GABA	Jo, 2016	AIM2	-0.1647153465123408	3.252862450597483	0.3309899194688966	0.5665465785173069	0.6704280971796317
Cerebellar Neuron NT-GABA	Jo, 2016	RNF145	-0.1489320151916892	6.792167220794151	0.3306593193931906	0.5667400693781479	0.6705827717988255
Cerebellar Neuron NT-GABA	Jo, 2016	GALNTL6	0.2628342145749972	6.813114658459753	0.330322842981893	0.5669371319504042	0.6707416378336583
Cerebellar Neuron NT-GABA	Jo, 2016	MRPL35	-0.1294184922778763	4.451972948964624	0.3299324467911419	0.5671659411831755	0.6709380238982721
Cerebellar Neuron NT-GABA	Jo, 2016	KIF1B	-0.1413399554294865	8.277011876769368	0.8539062115125023	0.5672956963163488	0.6709711272193922
Cerebellar Neuron NT-GABA	Jo, 2016	POLR2G	-0.1737986590419814	7.216654528886932	0.3296705089361017	0.5673195627673748	0.6709711272193922
Cerebellar Neuron NT-GABA	Jo, 2016	PIGP	0.1600610825902577	4.998216643896463	0.3293400418036342	0.5675134915056452	0.671051876759858
Cerebellar Neuron NT-GABA	Jo, 2016	LRTM1	0.3793974418799263	3.834696703323228	0.3295102525127215	0.567465287227785	0.671051876759858
Cerebellar Neuron NT-GABA	Jo, 2016	NSUN3	-0.1253274776592775	4.34191621859249	0.3288989845199585	0.5677725200862995	0.6712838484659913
Cerebellar Neuron NT-GABA	Jo, 2016	RSPH3	0.14686988423194	3.725736524169618	0.32874148722734	0.5678650727201726	0.6713189642196087
Cerebellar Neuron NT-GABA	Jo, 2016	UBE4A	-0.2982229627650159	4.902319447746017	2.15148608136899	0.5683057930547583	0.6717656236850235
Cerebellar Neuron NT-GABA	Jo, 2016	PRPF4B	-0.1212666194248519	6.776056988784235	0.326676503536437	0.5690812901310611	0.672573736946585
Cerebellar Neuron NT-GABA	Jo, 2016	ZNF415	-0.1745366217545653	3.738601637297708	0.3265673116715374	0.5691457431971951	0.672573736946585
Cerebellar Neuron NT-GABA	Jo, 2016	ZNF771	-0.1766586288653442	4.216113111248931	0.417370900770411	0.5692005279357102	0.672573736946585
Cerebellar Neuron NT-GABA	Jo, 2016	ABCA3	0.1398612054301255	4.966694498014227	0.3264054299778067	0.5692413240330614	0.672573736946585
Cerebellar Neuron NT-GABA	Jo, 2016	IGSF8	-0.1543534120046498	5.384576436252956	0.3258400041453247	0.5695754193201041	0.6728940442161302
Cerebellar Neuron NT-GABA	Jo, 2016	CDH4	0.1433611049699345	5.538037628782917	0.3249236952395707	0.5701176607109517	0.6734601563872679
Cerebellar Neuron NT-GABA	Jo, 2016	SART3	-0.1071267531934819	5.435887098548156	0.3243555350350761	0.5704543891506061	0.6735599525223992
Cerebellar Neuron NT-GABA	Jo, 2016	ARHGAP42	0.2324999779326689	3.020922955921297	0.3246006419853211	0.5704345521148031	0.6735599525223992
Cerebellar Neuron NT-GABA	Jo, 2016	SBF1	-0.1442903998212853	4.120055100952392	0.3245814862587878	0.5703204290208491	0.6735599525223992
Cerebellar Neuron NT-GABA	Jo, 2016	NUCKS1	-0.1159670975872782	8.637021817736697	0.3244974634041539	0.5703702365815089	0.6735599525223992
Cerebellar Neuron NT-GABA	Jo, 2016	PDCD2L	0.1386484166233004	4.239193999663464	0.3236238781475213	0.5708885931749486	0.6739904308180042
Cerebellar Neuron NT-GABA	Jo, 2016	ZFHX3	0.2926103751116591	6.835256989022685	0.3233873400460768	0.5710291066689166	0.6739904308180042
Cerebellar Neuron NT-GABA	Jo, 2016	DUSP28	-0.2208007147936526	3.58643225473294	0.6271698442542966	0.5710681237237362	0.6739904308180042
Cerebellar Neuron NT-GABA	Jo, 2016	HDLBP	0.1002644772751772	5.73396540406832	0.3233162019654169	0.571071378981644	0.6739904308180042
Cerebellar Neuron NT-GABA	Jo, 2016	YTHDC1	0.1079229963447086	7.166775484372702	0.3226156397325609	0.5714880030613068	0.6744076191247175
Cerebellar Neuron NT-GABA	Jo, 2016	TRAF6	0.1170387665008469	4.157503378362546	0.3224504809131431	0.5715863102523604	0.6744491139864628
Cerebellar Neuron NT-GABA	Jo, 2016	SAMD5	0.347235692634348	5.64160204535386	0.3213038090037953	0.5722697629702126	0.6751809718640054
Cerebellar Neuron NT-GABA	Jo, 2016	KLHL36	0.153055276466899	4.540054377506896	0.3209714841142346	0.5724681408517245	0.6753404254956118
Cerebellar Neuron NT-GABA	Jo, 2016	STK38L	-0.1277520427610403	4.904479303358169	0.3207211047827552	0.5726176919807818	0.6754422493701525
Cerebellar Neuron NT-GABA	Jo, 2016	POMK	0.182990268494711	2.398994094149173	0.3204236248810393	0.5730229984112822	0.6758456985458156
Cerebellar Neuron NT-GABA	Jo, 2016	GRM1	0.2193510341359238	3.287968723446242	0.3195273525624451	0.5733825620140608	0.6761901651204876
Cerebellar Neuron NT-GABA	Jo, 2016	RCC1	0.1566619270685873	4.462113336351471	0.3193439065550281	0.5734416735943616	0.6761901651204876
Cerebellar Neuron NT-GABA	Jo, 2016	HSF4	0.2809629731018543	2.430664164300683	0.3191548561165324	0.5735549662677195	0.676249099757756
Cerebellar Neuron NT-GABA	Jo, 2016	C6orf120	-0.1585294409299052	3.555194016077268	0.3186879010560276	0.5738349896152419	0.6765045832318322
Cerebellar Neuron NT-GABA	Jo, 2016	FRA10AC1	-0.2637809542592485	6.13709391369586	1.793418203515548	0.5741881996423877	0.6768462819093193
Cerebellar Neuron NT-GABA	Jo, 2016	AFF1	0.1833851850914165	4.224742719044395	0.318056823990117	0.5742645087083371	0.6768615336033711
Cerebellar Neuron NT-GABA	Jo, 2016	CEP19	-0.1602920700697395	4.503907757383948	0.3167156755668669	0.5750206906648893	0.6776780312249456
Cerebellar Neuron NT-GABA	Jo, 2016	ATP6V1H	-0.1140550887721855	6.808005271929616	0.3164618839074725	0.5751736235804226	0.6777834811851824
Cerebellar Neuron NT-GABA	Jo, 2016	RACGAP1	-0.1608411315041853	4.037268648176109	0.3163299593700301	0.5752531522503226	0.6778024180017315
Cerebellar Neuron NT-GABA	Jo, 2016	SIAH2	0.1688975978228824	5.013106717697458	0.3161630216507837	0.5753538194290833	0.6778208418688684
Cerebellar Neuron NT-GABA	Jo, 2016	ZNF622	0.1302832787647246	5.932652892780039	0.3160935718993623	0.5753957095051989	0.6778208418688684
Cerebellar Neuron NT-GABA	Jo, 2016	ACSL3	0.1207061252226544	7.116818446809308	0.3145717559968214	0.5763151513825577	0.6788290838020621
Cerebellar Neuron NT-GABA	Jo, 2016	SRSF1	-0.1449686752135259	6.443011144186534	0.3142187534309071	0.5765288448654055	0.6788982320794346
Cerebellar Neuron NT-GABA	Jo, 2016	TTLL7	0.1178519951329788	6.720640344832602	0.3141682526202963	0.5765594289358238	0.6788982320794346
Cerebellar Neuron NT-GABA	Jo, 2016	NETO2	-0.1986416665885304	7.735808572053299	0.3141476245046065	0.5765719225720756	0.6788982320794346
Cerebellar Neuron NT-GABA	Jo, 2016	TOMM20	-0.1285967034110969	7.915863322214856	0.3140548776289366	0.576628102370998	0.6788982320794346
Cerebellar Neuron NT-GABA	Jo, 2016	CBR4	0.1155012171474118	6.339672330907279	0.3132537390730052	0.5771138331740255	0.6793952223224696
Cerebellar Neuron NT-GABA	Jo, 2016	FAM114A2	-0.3184370902245999	4.377573416847673	1.680943085062007	0.577252963346147	0.6794841196275287
Cerebellar Neuron NT-GABA	Jo, 2016	PGAP3	-0.2128182683034375	2.496122860560976	0.3122215325187775	0.5777408668345188	0.6799834929652336
Cerebellar Neuron NT-GABA	Jo, 2016	SEC13	-0.09736439741085844	5.938294826987004	0.3119649309111537	0.5778969558580579	0.6800448854002535
Cerebellar Neuron NT-GABA	Jo, 2016	ADCY3	-0.1633243354475667	3.852923264492445	0.3120087694815257	0.5779203655816967	0.6800448854002535
Cerebellar Neuron NT-GABA	Jo, 2016	DUOX1	0.2059186264383886	5.621117443307351	0.3111009846940089	0.5784231095274897	0.6805110207735415
Cerebellar Neuron NT-GABA	Jo, 2016	RMI2	0.2392925216480182	2.617399279476129	0.3110668387898338	0.5784439245017305	0.6805110207735415
Cerebellar Neuron NT-GABA	Jo, 2016	DERL1	-0.4848438383627187	5.821051793903837	6.410033604586313	0.5789251473724841	0.681002147476377
Cerebellar Neuron NT-GABA	Jo, 2016	RCOR3	0.1168339473789825	5.919420735647454	0.3100886558231599	0.5790408524353505	0.6810248714677285
Cerebellar Neuron NT-GABA	Jo, 2016	JADE1	-0.1430465404596065	4.658800981199155	0.3102692504495636	0.5790719860190909	0.6810248714677285
Cerebellar Neuron NT-GABA	Jo, 2016	DHCR7	0.178654966997618	5.455397856033876	0.308947920469075	0.5797385394468009	0.681508622037341
Cerebellar Neuron NT-GABA	Jo, 2016	PDCD4	-0.1417302239134114	5.997700987240798	0.3090466022803751	0.5796781178095286	0.681508622037341
Cerebellar Neuron NT-GABA	Jo, 2016	TAF3	0.1202979619700627	5.593582129273991	0.3091383211885123	0.5796219708133429	0.681508622037341
Cerebellar Neuron NT-GABA	Jo, 2016	PLA2G15	0.164660527820466	3.575991352939779	0.4126116083651336	0.5795740737440486	0.681508622037341
Cerebellar Neuron NT-GABA	Jo, 2016	USP13	0.1377703524741327	5.146981238985997	0.3076958970717941	0.5805062385268444	0.6823359891829234
Cerebellar Neuron NT-GABA	Jo, 2016	ARHGEF12	0.1361628095615927	6.647854622557645	0.307494492661637	0.5806299240136228	0.6824062740305353
Cerebellar Neuron NT-GABA	Jo, 2016	ZNF526	-0.1843006156989699	2.911570385378365	0.3071242719070009	0.5808574206394631	0.6825985377764446
Cerebellar Neuron NT-GABA	Jo, 2016	NSUN4	0.5187304648185139	3.186893458724647	3.413010296194728	0.5809748829827756	0.682661465911884
Cerebellar Neuron NT-GABA	Jo, 2016	GADD45B	-0.2762191004443857	4.833236448011923	0.3067592960711902	0.5810818701498952	0.682712072937084
Cerebellar Neuron NT-GABA	Jo, 2016	LSS	-0.2101403609798469	5.843037745411158	0.3065282202003319	0.5812240654692671	0.6828040302768634
Cerebellar Neuron NT-GABA	Jo, 2016	RPIA	-0.2303874483336609	4.964167138336477	0.3062590972583931	0.5813897619716205	0.6829235728163289
Cerebellar Neuron NT-GABA	Jo, 2016	MIOS	-0.1050889669046526	4.357908968779719	0.3054082847972004	0.5819142267817604	0.6834644662696264
Cerebellar Neuron NT-GABA	Jo, 2016	LMO1	-0.236948263088357	5.62157969043754	0.305237472851819	0.5820196352274237	0.6835131087261256
Cerebellar Neuron NT-GABA	Jo, 2016	CCDC136	-0.09468141907487031	5.36548811425395	0.3046923107409329	0.5823563141922533	0.6838333104537663
Cerebellar Neuron NT-GABA	Jo, 2016	CPD	0.130543624028639	5.082303758203476	0.3041018486169664	0.5827214137654717	0.6841868110837642
Cerebellar Neuron NT-GABA	Jo, 2016	PNPLA8	-0.2387680023713357	6.857459444076582	2.823574214564739	0.5828060795572418	0.6842110063476478
Cerebellar Neuron NT-GABA	Jo, 2016	SMG9	-0.1518774813631247	4.688935054752428	0.3036543096110189	0.5829984485421222	0.6843155958881308
Cerebellar Neuron NT-GABA	Jo, 2016	ABCC1	-0.1264317089401013	4.480496454731342	0.3036226121553279	0.5830673765669219	0.6843155958881308
Cerebellar Neuron NT-GABA	Jo, 2016	GRM3	0.2064912223206132	5.952137132205391	0.3034896036710072	0.5831004716355443	0.6843155958881308
Cerebellar Neuron NT-GABA	Jo, 2016	SKIDA1	-0.1867896990842027	5.056805295723072	0.3034073387743926	0.5831514421658803	0.6843155958881308
Cerebellar Neuron NT-GABA	Jo, 2016	CKMT1A	0.1671394206607733	3.219508601242093	0.302969888665837	0.5834226336605537	0.6845586235448066
Cerebellar Neuron NT-GABA	Jo, 2016	NRF1	0.1208169148665399	5.019721919970842	0.3027639002131964	0.5835504220327767	0.6846333543203085
Cerebellar Neuron NT-GABA	Jo, 2016	SKIV2L	-0.1642086048805812	3.092885609855271	0.3018949874535453	0.5840900917842765	0.685191243311132
Cerebellar Neuron NT-GABA	Jo, 2016	FAM216A	0.1398749444306986	4.842782783904598	0.3011523542678282	0.584552134460073	0.6855844386871515
Cerebellar Neuron NT-GABA	Jo, 2016	COG1	-0.1489878636618745	4.112968339449292	0.4157887820611448	0.5845536450822852	0.6855844386871515
Cerebellar Neuron NT-GABA	Jo, 2016	ARID3B	0.1468010895265802	4.379093982197875	0.3007970340306173	0.5847734660843027	0.6857669511689106
Cerebellar Neuron NT-GABA	Jo, 2016	IGSF21	-0.3151195547884121	3.907522533514431	0.299955165883412	0.5852985528001635	0.6863073710021459
Cerebellar Neuron NT-GABA	Jo, 2016	APBA3	-0.2373221876884906	2.677308775393889	0.4638560606179287	0.5854639683519048	0.6864259765056746
Cerebellar Neuron NT-GABA	Jo, 2016	LIMA1	0.1492630878584884	4.198316919032848	0.3971326878642495	0.5863262211462555	0.6873614716346346
Cerebellar Neuron NT-GABA	Jo, 2016	RPF2	-0.2495332323280746	5.19999689411685	0.2977954784957206	0.5866499864325407	0.6876655514800228
Cerebellar Neuron NT-GABA	Jo, 2016	LTA4H	-0.1217290244619652	5.375578540493116	0.2975959825983349	0.5867751430573493	0.6877367829469493
Cerebellar Neuron NT-GABA	Jo, 2016	TET3	-0.1343492166186549	5.640304345289513	0.2971541257055146	0.5870525426136086	0.6879603736599861
Cerebellar Neuron NT-GABA	Jo, 2016	LZTS2	-0.1681596016657513	3.730969539335792	0.2970869655230736	0.5870947295113541	0.6879603736599861
Cerebellar Neuron NT-GABA	Jo, 2016	SNHG25	0.2352791391745657	4.31233248086213	0.2972006386390085	0.5871612751755575	0.687962876277987
Cerebellar Neuron NT-GABA	Jo, 2016	SLC25A21-AS1	-0.1895435848210605	3.059220736755262	0.2961912948487376	0.5876579412827462	0.6884692849447199
Cerebellar Neuron NT-GABA	Jo, 2016	RRP8	0.1342179828867189	4.037014492368062	0.2947612641993907	0.5885594634004171	0.6894498386246826
Cerebellar Neuron NT-GABA	Jo, 2016	IGDCC4	-0.1839266109554746	3.118434323664279	0.2945350825777109	0.5887507487259562	0.6895982834896303
Cerebellar Neuron NT-GABA	Jo, 2016	TMEM59L	-0.115694264551165	6.861876065962734	0.2943283589463907	0.588832935513531	0.689618923708336
Cerebellar Neuron NT-GABA	Jo, 2016	ZDHHC2	-0.1857417434217599	4.272679360110928	0.2938407458072369	0.5891412798145645	0.689904397511168
Cerebellar Neuron NT-GABA	Jo, 2016	SETDB1	-0.1023000121763119	4.6240644240488	0.2929967738619653	0.5896757537478845	0.6904545851546979
Cerebellar Neuron NT-GABA	Jo, 2016	ASB13	-0.1976345181601488	2.890700867769542	0.2926178141255358	0.5899160673283137	0.6906602559611661
Cerebellar Neuron NT-GABA	Jo, 2016	CYP4X1	0.3297854651268099	2.187762088266019	0.2918372509528386	0.590411689442476	0.6911647583225653
Cerebellar Neuron NT-GABA	Jo, 2016	SEMA7A	0.3317858395533658	2.343285196138797	0.7549006629836138	0.5905725039588691	0.6912015028254087
Cerebellar Neuron NT-GABA	Jo, 2016	TRAFD1	0.1327522652251382	5.004858694587298	0.29160089282053	0.5905619353016722	0.6912015028254087
Cerebellar Neuron NT-GABA	Jo, 2016	ZNF540	-0.5539795409268194	4.766503507224329	5.383496335346865	0.5910978137915128	0.6917405225273527
Cerebellar Neuron NT-GABA	Jo, 2016	TCP11L1	0.107000356178273	4.713254861546799	0.2904536016634505	0.5912923556718955	0.6918923806892546
Cerebellar Neuron NT-GABA	Jo, 2016	KANSL1	0.1280722895941063	7.191605108286316	0.2903360873745588	0.5913672761353458	0.6919042476067071
Cerebellar Neuron NT-GABA	Jo, 2016	KIAA0232	0.1153362029387268	6.21019603638583	0.2902107748091464	0.591447189935674	0.691921953527156
Cerebellar Neuron NT-GABA	Jo, 2016	STYXL1	-0.139393236102631	4.143325984443038	0.2896931307007235	0.5917775362629247	0.6921705479864279
Cerebellar Neuron NT-GABA	Jo, 2016	SUGP2	-0.0782760613040393	6.306121612686555	0.2896747183685875	0.5917892935316973	0.6921705479864279
Cerebellar Neuron NT-GABA	Jo, 2016	MRPL2	-0.1349770157790443	5.275518726900533	0.2895142894209605	0.591891756515695	0.6922145900957121
Cerebellar Neuron NT-GABA	Jo, 2016	CAMTA2	0.1469225599513203	3.373257160723039	0.2891745023333329	0.5921088933598926	0.6923927184121976
Cerebellar Neuron NT-GABA	Jo, 2016	FBXO31	0.1537840242607608	3.80533780755443	0.2889722277618288	0.5922382327331576	0.692468151485808
Cerebellar Neuron NT-GABA	Jo, 2016	FLRT3	0.191649530379668	5.060828273944163	0.2886996516247152	0.5924126171594164	0.6925204294494611
Cerebellar Neuron NT-GABA	Jo, 2016	CXXC4	0.203051199513067	5.635111023088839	0.2887764903803299	0.5923634477278893	0.6925204294494611
Cerebellar Neuron NT-GABA	Jo, 2016	INPP5F	-0.1338337041094079	6.132866084626482	0.5248361952726718	0.5924802012915198	0.6925236408398691
Cerebellar Neuron NT-GABA	Jo, 2016	GPAM	0.1483583106335793	3.446963977861245	0.2883093474675725	0.5926625048876957	0.6926264300353304
Cerebellar Neuron NT-GABA	Jo, 2016	GTF2E1	-0.2020939686779548	3.670507707602145	0.2882272476712038	0.5927150961216809	0.6926264300353304
Cerebellar Neuron NT-GABA	Jo, 2016	DNAJC2	-0.1168282065812429	5.390095723659431	0.2881529760879293	0.5927626811115958	0.6926264300353304
Cerebellar Neuron NT-GABA	Jo, 2016	RBPJ	0.1006903675909617	7.237179411577849	0.2880468965691974	0.5928306588227457	0.6926300882614029
Cerebellar Neuron NT-GABA	Jo, 2016	KIN	0.08807937404109648	5.647947592428225	0.2870229852210245	0.5934876318004807	0.6933218194532358
Cerebellar Neuron NT-GABA	Jo, 2016	DDX18	-0.1233327060302113	7.54152439274699	0.2866466442782313	0.5937294834638059	0.6935285009707908
Cerebellar Neuron NT-GABA	Jo, 2016	SNX30	0.1270534190944006	4.567543008185584	0.2862310171848901	0.5939968198876153	0.6937649024843761
Cerebellar Neuron NT-GABA	Jo, 2016	BICD1	-0.1156933168378313	7.560793921938886	0.2854388754842774	0.5945070284349304	0.6942848863670995
Cerebellar Neuron NT-GABA	Jo, 2016	PGM2	-0.2139915398902698	3.797600675457888	0.2835878323723684	0.5957028258262513	0.6956053222532186
Cerebellar Neuron NT-GABA	Jo, 2016	TAF13	-0.2171146902367251	4.360786907968198	0.8127408426951666	0.5961016651568026	0.6959949590664417
Cerebellar Neuron NT-GABA	Jo, 2016	ANKRD13C	0.1195665693752995	5.654091718725963	0.2816000757563212	0.5969925429490013	0.6969589410032007
Cerebellar Neuron NT-GABA	Jo, 2016	SH2D3C	-0.1188586564461063	5.376545895348676	0.2803664735835429	0.5977958834923903	0.6978205280417727
Cerebellar Neuron NT-GABA	Jo, 2016	ARL17A	0.1469488734250558	4.07919715148977	0.2795290753989659	0.5983425026146059	0.6983822828572402
Cerebellar Neuron NT-GABA	Jo, 2016	CALCOCO2	0.131340891784489	3.685131388612286	0.2790374786077048	0.598663885884239	0.6986810495115338
Cerebellar Neuron NT-GABA	Jo, 2016	FAM3C	0.120686639222306	6.29167660798481	0.2787443775217034	0.5988556744829848	0.6987374067627624
Cerebellar Neuron NT-GABA	Jo, 2016	ZNF331	0.1430840660763609	5.211307305857403	0.2786855927416683	0.5988941554334699	0.6987374067627624
Cerebellar Neuron NT-GABA	Jo, 2016	TIMM23	0.1198996865704122	5.194461153402002	0.2786637858722064	0.5989084316930147	0.6987374067627624
Cerebellar Neuron NT-GABA	Jo, 2016	NF2	-0.09823867037762195	4.786586122517707	0.2785271426725913	0.5989979039152287	0.6987654665485538
Cerebellar Neuron NT-GABA	Jo, 2016	MAFF	-0.1981551413112095	3.420881172084511	0.2784178439980964	0.5990694915288227	0.6987726590607575
Cerebellar Neuron NT-GABA	Jo, 2016	NAV2	0.1422496310126306	7.577444648654971	0.278196297934813	0.5992146533077263	0.6988656597488343
Cerebellar Neuron NT-GABA	Jo, 2016	SLIT3	0.2094033381565614	3.565902941383824	0.2780079118402648	0.5993381461933405	0.6989333703997237
Cerebellar Neuron NT-GABA	Jo, 2016	SLC24A2	-0.3142274712180026	3.166237812157731	0.277312858578762	0.5998410158054459	0.6993615345132861
Cerebellar Neuron NT-GABA	Jo, 2016	PTRH1	-0.1270220057940781	4.329164485273628	0.2771965515628657	0.5998706308118341	0.6993615345132861
Cerebellar Neuron NT-GABA	Jo, 2016	ADGRB2	0.1849035949746187	3.559723959110261	0.2773510002062938	0.5999017301011822	0.6993615345132861
Cerebellar Neuron NT-GABA	Jo, 2016	CBFA2T2	0.1215094973530467	6.627308753191754	0.2761585078092652	0.6005533404754972	0.7000447702301414
Cerebellar Neuron NT-GABA	Jo, 2016	ZBTB26	-0.1796826184902156	2.802094450700191	0.2754001531715816	0.6010531394506041	0.7005509147175799
Cerebellar Neuron NT-GABA	Jo, 2016	KLHL29	-0.274417551979727	5.747403143493526	0.2752376254977052	0.6011603688497069	0.7005994435006787
Cerebellar Neuron NT-GABA	Jo, 2016	MAML1	-0.1336442856881059	4.351723470697724	0.2745370934373461	0.6016695218233323	0.7011163171061546
Cerebellar Neuron NT-GABA	Jo, 2016	TAF10	0.2383527546818806	5.379560155841299	0.2732256496695014	0.6024911524838652	0.7019971637046104
Cerebellar Neuron NT-GABA	Jo, 2016	SREK1	0.0738076613498888	6.589317117328045	0.2729090638840901	0.6027011209278923	0.7021439454435703
Cerebellar Neuron NT-GABA	Jo, 2016	GAA	0.1499115925855115	3.544634262926793	0.2728375029014452	0.6027486036674559	0.7021439454435703
Cerebellar Neuron NT-GABA	Jo, 2016	ANKRD13A	0.1003980187812467	4.738106286066341	0.2725191887612715	0.6029599103770359	0.7023135008437427
Cerebellar Neuron NT-GABA	Jo, 2016	PLAGL2	-0.1712634288263918	2.899720081341415	0.2723283042472487	0.6030867008508286	0.7023845874809399
Cerebellar Neuron NT-GABA	Jo, 2016	EBF1	-0.1451370403278447	9.226375006133644	0.2721644272164702	0.6031955974415508	0.702434820788618
Cerebellar Neuron NT-GABA	Jo, 2016	TLK1	0.1305265306402025	6.235744655879389	0.2717033278388425	0.603502223159383	0.7027152780513867
Cerebellar Neuron NT-GABA	Jo, 2016	NCOR2	-0.1907854224346905	4.604679875910051	0.2713624910503294	0.6037290887836595	0.7029028120011191
Cerebellar Neuron NT-GABA	Jo, 2016	SERTAD1	-0.2314953226429274	4.422990572396248	0.2712384384024757	0.6038117049627831	0.7029223782787452
Cerebellar Neuron NT-GABA	Jo, 2016	TENM4	0.3369509789192204	5.940760992726742	2.987809709266343	0.6046564121796029	0.7038290255547448
Cerebellar Neuron NT-GABA	Jo, 2016	PLPPR1	0.1383761772598559	5.927274007283838	0.2698735998355141	0.6048527124642122	0.7038333336251705
Cerebellar Neuron NT-GABA	Jo, 2016	CHCHD10	0.2008913922728393	4.823724248037486	0.2696707903870004	0.6048578007064358	0.7038333336251705
Cerebellar Neuron NT-GABA	Jo, 2016	NCAPG2	0.1445782158595684	3.48636573352223	0.2719712003761557	0.6047631577944685	0.7038333336251705
Cerebellar Neuron NT-GABA	Jo, 2016	MFN2	-0.1249407789728812	4.511652831965737	0.2694809818553471	0.6049847227732248	0.7039043381199144
Cerebellar Neuron NT-GABA	Jo, 2016	OLMALINC	0.2331458523884862	3.737232081030325	0.2689496098867514	0.605470552481495	0.7043928734402405
Cerebellar Neuron NT-GABA	Jo, 2016	PRPF3	-0.2366356527048607	5.005995150609556	1.218641833029757	0.6056261847043272	0.7044971987395903
Cerebellar Neuron NT-GABA	Jo, 2016	COPRS	-0.2182626082624771	5.630585630813676	0.2677903605800562	0.606117730609933	0.7049922117657296
Cerebellar Neuron NT-GABA	Jo, 2016	PFKFB2	0.1937553505654375	2.864398688135616	0.2676816740504041	0.6062365570901228	0.7050536439764374
Cerebellar Neuron NT-GABA	Jo, 2016	LY6H	-0.2473578160124352	7.347453591053708	0.2673601280324246	0.6064067854830756	0.7051748367713371
Cerebellar Neuron NT-GABA	Jo, 2016	RALY	-0.1263442371057505	7.29802544570445	0.2668726411922073	0.6067346641126516	0.705479310623474
Cerebellar Neuron NT-GABA	Jo, 2016	RPL30	-0.4040965282720738	10.72814610144293	0.2660563416053328	0.6072845508137558	0.705581016778171
Cerebellar Neuron NT-GABA	Jo, 2016	RRAGD	0.1664524694654628	4.685463353078766	0.2660801338642565	0.6072685084233556	0.705581016778171
Cerebellar Neuron NT-GABA	Jo, 2016	EEF2K	0.1582786920006574	3.704865430374893	0.2661599132754359	0.607260404392009	0.705581016778171
Cerebellar Neuron NT-GABA	Jo, 2016	NCOA7	0.1598123430219671	5.181308034776236	0.2662637643664465	0.6071447226030375	0.705581016778171
Cerebellar Neuron NT-GABA	Jo, 2016	ATCAY	-0.09002411797955746	6.801886803220703	0.2662173940455111	0.6071759758513429	0.705581016778171
Cerebellar Neuron NT-GABA	Jo, 2016	DHDDS	0.112463884305691	4.434006356806621	0.2663941568761201	0.6070568575279449	0.705581016778171
Cerebellar Neuron NT-GABA	Jo, 2016	SLC25A44	0.1268234219725577	3.80615163340183	0.2661998048971229	0.6071878317085383	0.705581016778171
Cerebellar Neuron NT-GABA	Jo, 2016	ID4	-0.2376603269869898	7.215736403207426	0.2656366930026408	0.6075676566360882	0.7058331673406634
Cerebellar Neuron NT-GABA	Jo, 2016	MIA3	0.100278170301873	6.157039695026722	0.265351511513679	0.6077602093047334	0.705980075648054
Cerebellar Neuron NT-GABA	Jo, 2016	CCDC59	0.1014855919011062	6.042036681744131	0.2650511414625694	0.6079631590631023	0.7061390280505649
Cerebellar Neuron NT-GABA	Jo, 2016	RTN4R	-0.1931035951810667	3.951346024369445	0.2638012067968734	0.6088092653415663	0.7070448801906349
Cerebellar Neuron NT-GABA	Jo, 2016	CRAT	-0.1431208219479066	3.788541577686635	0.2633784099439096	0.6090960395385638	0.7073010217777125
Cerebellar Neuron NT-GABA	Jo, 2016	IST1	-0.08823509436313733	6.198492245219169	0.2630515219925766	0.6093179604955978	0.7074818062891054
Cerebellar Neuron NT-GABA	Jo, 2016	SLC37A3	0.1209376619940037	5.25731421693654	0.2626401648856102	0.6095974747622838	0.7077294160799948
Cerebellar Neuron NT-GABA	Jo, 2016	COPS7A	-0.5596835196666314	4.59724012636044	5.054841930806688	0.6098632274534781	0.7079609968949679
Cerebellar Neuron NT-GABA	Jo, 2016	LLPH	0.169508824308628	5.503361888220486	0.494146480341964	0.610021558889771	0.7080678407413219
Cerebellar Neuron NT-GABA	Jo, 2016	SLC22A15	-0.1393648750103474	4.129554721314119	0.2618564198287461	0.61013079118724	0.7081176769174085
Cerebellar Neuron NT-GABA	Jo, 2016	RPL23	0.3730375862631435	10.03672967181854	0.2616557949134647	0.6102674729492699	0.7081993566461486
Cerebellar Neuron NT-GABA	Jo, 2016	BNIP3	0.2126741179526164	8.252607988047751	0.2613389853429143	0.6104834439259376	0.7083730216809278
Cerebellar Neuron NT-GABA	Jo, 2016	GAK	-0.1102939584892631	4.830977655009784	0.2611984620676273	0.6105792924394138	0.7084072803112512
Cerebellar Neuron NT-GABA	Jo, 2016	ARRDC1	-0.136809111684286	3.20579498711542	0.2606006533507657	0.6109874119130299	0.7087559754380038
Cerebellar Neuron NT-GABA	Jo, 2016	GAS1	0.2176709033781386	3.126777535625458	0.2605638630341096	0.6110125476859039	0.7087559754380038
Cerebellar Neuron NT-GABA	Jo, 2016	IPO13	0.1525559408327108	3.560152437221691	0.2604289611057302	0.6111047341644871	0.708785933935377
Cerebellar Neuron NT-GABA	Jo, 2016	SLC7A6OS	-0.09556190313778856	4.953794186077104	0.2600229010765469	0.611382401094788	0.7090309908896233
Cerebellar Neuron NT-GABA	Jo, 2016	CALY	-0.3125712438214099	5.039662902535937	0.2598426470917929	0.6115057478465274	0.7090970462217739
Cerebellar Neuron NT-GABA	Jo, 2016	CTNNA1	-0.1192954864613905	6.640257951061987	0.2581501582609277	0.6126665495418169	0.7103109617795251
Cerebellar Neuron NT-GABA	Jo, 2016	DCAF16	0.09783248112556821	4.994298321196631	0.2581058130841698	0.6126970283091953	0.7103109617795251
Cerebellar Neuron NT-GABA	Jo, 2016	FAM71E1	-0.2170148289824776	2.721964243197976	0.2579525653389009	0.6128023820277262	0.7103109617795251
Cerebellar Neuron NT-GABA	Jo, 2016	DIDO1	0.08542990178385697	5.41498537905791	0.2579289734449075	0.6128186043252808	0.7103109617795251
Cerebellar Neuron NT-GABA	Jo, 2016	PTPRA	-0.09518464911081295	7.300920141042093	0.2574875596922749	0.613122302509499	0.7105858629670094
Cerebellar Neuron NT-GABA	Jo, 2016	RPS6	-0.4182578662586366	10.69796287445353	0.2561140204152179	0.6140694171459725	0.7116063192509636
Cerebellar Neuron NT-GABA	Jo, 2016	KTN1	0.1655086352336513	7.196041507457464	0.8663504504048268	0.6143106036176428	0.7118085872466958
Cerebellar Neuron NT-GABA	Jo, 2016	PUM1	-0.073093421081728	7.123084623977964	0.2551559422452225	0.6147319470691812	0.7122195386317306
Cerebellar Neuron NT-GABA	Jo, 2016	KIAA1841	0.09062535474168056	5.582009512855747	0.2541603168150783	0.6154221007932685	0.7129418067866486
Cerebellar Neuron NT-GABA	Jo, 2016	PET100	-0.1902059105599677	7.664196404115431	0.2536600299283612	0.6157695339815067	0.7132669333539174
Cerebellar Neuron NT-GABA	Jo, 2016	MSI2	-0.108384129395505	7.888127084714424	0.253340176013769	0.6159918878019465	0.7134471214067003
Cerebellar Neuron NT-GABA	Jo, 2016	MBD4	-0.1882598211225785	5.330003514970835	0.648870624630474	0.6168288640985349	0.7143390542596174
Cerebellar Neuron NT-GABA	Jo, 2016	ZNRF1	0.1600793902374983	6.560877131945295	0.2512183669701426	0.6174713912198424	0.7150056298372871
Cerebellar Neuron NT-GABA	Jo, 2016	METAP1	-0.109484014766919	5.064093052584023	0.3046915102592325	0.6176958243781547	0.715111250479917
Cerebellar Neuron NT-GABA	Jo, 2016	TATDN3	-0.09886739248395936	5.278398286123196	0.2508472239002188	0.6177309874869306	0.715111250479917
Cerebellar Neuron NT-GABA	Jo, 2016	FYN	-0.1133445049991345	8.078720662887893	0.2508008234341906	0.6177634592433474	0.715111250479917
Cerebellar Neuron NT-GABA	Jo, 2016	PPP5C	0.1001212345732587	5.350174462318773	0.2500331620107421	0.6183012274349402	0.7156561996350885
Cerebellar Neuron NT-GABA	Jo, 2016	RPS11	0.3716357602915599	10.35180811689048	0.2495849438519716	0.6186156948769137	0.7159425980041517
Cerebellar Neuron NT-GABA	Jo, 2016	TTC9	-0.1389775806798489	4.720800952101101	0.2489925735973858	0.619031841335988	0.7163465977583627
Cerebellar Neuron NT-GABA	Jo, 2016	ZDHHC5	-0.3527935650936025	3.878027455555451	1.821216272395199	0.6197607221327949	0.7171123684433303
Cerebellar Neuron NT-GABA	Jo, 2016	ARMC2	-0.1120883222100958	5.106901283322233	0.247859741801739	0.6198293955778593	0.717114143648951
Cerebellar Neuron NT-GABA	Jo, 2016	COL4A2	0.1503901132910436	5.620422371764648	0.2463258439008812	0.6209129535887472	0.7182899661303378
Cerebellar Neuron NT-GABA	Jo, 2016	DPF3	-0.1673256441313505	4.800933883863313	0.2451155753277467	0.6217708737813997	0.719204537888145
Cerebellar Neuron NT-GABA	Jo, 2016	ARHGAP29	-0.2285056860720558	3.067506050455493	0.2449685582846211	0.6218752692424563	0.7192386572925279
Cerebellar Neuron NT-GABA	Jo, 2016	ZNF7	-0.1348353857262562	4.959408976917251	0.3274367924045511	0.6219723790133043	0.7192386572925279
Cerebellar Neuron NT-GABA	Jo, 2016	UBR7	0.111089293950692	4.060196586159686	0.2447896187434651	0.6220023853020391	0.7192386572925279
Cerebellar Neuron NT-GABA	Jo, 2016	ZNF649	0.140577658465426	3.756252583230274	0.2443269649637972	0.6223313165834033	0.7194633263551751
Cerebellar Neuron NT-GABA	Jo, 2016	ZNF720	0.223013445139056	4.792311020927844	1.040119296118642	0.6223313989509842	0.7194633263551751
Cerebellar Neuron NT-GABA	Jo, 2016	ZNF519	0.08876751255083964	5.278973732703187	0.2442228304163348	0.6224054062573705	0.7194710112808413
Cerebellar Neuron NT-GABA	Jo, 2016	IVD	0.1543029609552082	4.2335754188782	0.6000637145226834	0.6229021103146481	0.7199672589839581
Cerebellar Neuron NT-GABA	Jo, 2016	DPYSL2	-0.1124525661346138	8.386638902755667	0.2429904225032751	0.6232837387829706	0.7203304061827428
Cerebellar Neuron NT-GABA	Jo, 2016	KLF16	-0.2423865417838119	2.239031470215025	0.2425591104167736	0.623635096659587	0.7206584947983392
Cerebellar Neuron NT-GABA	Jo, 2016	PPP2R5B	0.1322509979692069	5.43160960688853	0.2422794230753841	0.6237917276256106	0.7207615147954508
Cerebellar Neuron NT-GABA	Jo, 2016	DESI1	-0.1303781958251918	4.386758343613722	0.3155208203563445	0.6239244133661663	0.7208368479355352
Cerebellar Neuron NT-GABA	Jo, 2016	NOL9	-0.2959402202759145	4.478373849163522	1.567354375855075	0.6243785390153456	0.7212834928858864
Cerebellar Neuron NT-GABA	Jo, 2016	BIRC5	-0.2850924314388992	4.367582124787727	0.2412616289900548	0.6245205291693433	0.7213695006010334
Cerebellar Neuron NT-GABA	Jo, 2016	MAP9	0.09467610153392458	6.062714515818932	0.2401005989237376	0.6253542337485609	0.7222543869667365
Cerebellar Neuron NT-GABA	Jo, 2016	HDHD3	-0.2543915339786019	3.889795067919231	0.7317599297430545	0.6255947294645847	0.7224540280474894
Cerebellar Neuron NT-GABA	Jo, 2016	BABAM1	-0.1016450921846332	5.984901564723208	0.2394905838891699	0.6257932729959947	0.7226051836616455
Cerebellar Neuron NT-GABA	Jo, 2016	ARFGEF3	0.1733363392337419	5.940201140146058	0.2394403257011677	0.6259512705036279	0.7227094930547237
Cerebellar Neuron NT-GABA	Jo, 2016	PHF3	0.0997689351553654	6.464680832441299	0.2389763626411576	0.626163907233295	0.7228768583180742
Cerebellar Neuron NT-GABA	Jo, 2016	BRINP2	0.2754810134897668	4.39486309400734	0.2387816581754104	0.6264780863737665	0.7231413280821987
Cerebellar Neuron NT-GABA	Jo, 2016	WDR53	-0.1531150526126202	2.996557286451797	0.2384713296049709	0.6265284009055956	0.7231413280821987
Cerebellar Neuron NT-GABA	Jo, 2016	PUS3	0.114753572129612	4.11302952322784	0.2379683863069281	0.6268918625074449	0.7234093762954195
Cerebellar Neuron NT-GABA	Jo, 2016	UBE3A	0.08009035224988069	7.385802440740276	0.2379320317551372	0.6269181532728316	0.7234093762954195
Cerebellar Neuron NT-GABA	Jo, 2016	PSPH	-0.1112281263551875	4.572648532628835	0.2378688880203375	0.6269638232718564	0.7234093762954195
Cerebellar Neuron NT-GABA	Jo, 2016	PARD3	-0.1334173459212465	6.494805004240626	0.2369311160919348	0.6276429723382156	0.7241147750642126
Cerebellar Neuron NT-GABA	Jo, 2016	RPL10A	-0.3722575600996874	10.16053140027845	0.2364402747540472	0.6279991114210635	0.7244474035088431
Cerebellar Neuron NT-GABA	Jo, 2016	NUP160	-0.08196924149693403	5.971922984521767	0.2362574838811881	0.6281318557438976	0.7245222841469299
Cerebellar Neuron NT-GABA	Jo, 2016	DHX16	0.1095926757006323	3.959409457495908	0.2359572432065815	0.6283500312037296	0.724539207954986
Cerebellar Neuron NT-GABA	Jo, 2016	PDCD10	0.1026414217548359	6.0121008338598	0.2359681530297622	0.6283421003702012	0.724539207954986
Cerebellar Neuron NT-GABA	Jo, 2016	ZNF566	-0.1093167951486897	4.912884878180993	0.2360814224575941	0.6282597732163038	0.724539207954986
Cerebellar Neuron NT-GABA	Jo, 2016	ZNF530	0.1601368481273403	2.638725339762793	0.2356121990299873	0.6286435698304431	0.7247994353798535
Cerebellar Neuron NT-GABA	Jo, 2016	MLLT6	-0.1178127838073605	4.508255579728737	0.2349316545839392	0.6290965926885581	0.7252434653541812
Cerebellar Neuron NT-GABA	Jo, 2016	RUFY3	-0.2942564013276915	8.191919365934474	3.820431705724662	0.6295386994974719	0.7256462774199703
Cerebellar Neuron NT-GABA	Jo, 2016	EHBP1L1	0.1500900041400365	3.029101170062154	0.2342664735687517	0.6295818793044532	0.7256462774199703
Cerebellar Neuron NT-GABA	Jo, 2016	TIMP3	-0.1910649828860606	5.556690468300381	0.2334856395082156	0.6301526292602144	0.7262257480716822
Cerebellar Neuron NT-GABA	Jo, 2016	FAF2	-0.2247460637705232	5.673116778903166	1.327139366655511	0.6303379760606621	0.726360979858014
Cerebellar Neuron NT-GABA	Jo, 2016	ARL4C	-0.1575351208485041	6.762553656500567	0.2329261089307878	0.6305623432641527	0.7265411422226986
Cerebellar Neuron NT-GABA	Jo, 2016	FASTKD3	-0.4122045381928371	3.345114109339514	1.48221784674395	0.6310277705141517	0.7269989879043959
Cerebellar Neuron NT-GABA	Jo, 2016	CD81	0.2845822652687448	7.074122207882573	0.2318686766060973	0.6313383062556789	0.7272783055561806
Cerebellar Neuron NT-GABA	Jo, 2016	SPATA2L	-0.1341507021294724	3.911972111479896	0.2309733465876075	0.6319970243278648	0.7279586128379082
Cerebellar Neuron NT-GABA	Jo, 2016	GTPBP10	-0.1387092503807137	4.34792439456804	0.3878647689194698	0.6321699403752677	0.7280792681850587
Cerebellar Neuron NT-GABA	Jo, 2016	FAM98A	-0.3765521803970798	4.946521838479289	2.551278906370174	0.6325671181518027	0.7284581551460274
Cerebellar Neuron NT-GABA	Jo, 2016	EHD1	-0.1254332582803898	4.612062184937248	0.2294395959166416	0.6331291127078292	0.7290267413575167
Cerebellar Neuron NT-GABA	Jo, 2016	BRCA1	0.2600640131830156	2.61217242911383	0.5494453698037185	0.6331978923729699	0.7290273459562026
Cerebellar Neuron NT-GABA	Jo, 2016	GCC1	-0.1809488909410072	3.49867880581139	0.2292384579808784	0.6332779215205475	0.7290409010304988
Cerebellar Neuron NT-GABA	Jo, 2016	EXOC3-AS1	0.1470784293141356	3.442163842386507	0.2289185270189527	0.6336334879106653	0.7293557742882035
Cerebellar Neuron NT-GABA	Jo, 2016	TJAP1	0.1488207943537412	3.254269774520586	0.2286847285760653	0.6336880053735164	0.7293557742882035
Cerebellar Neuron NT-GABA	Jo, 2016	ADCY9	-0.1178571259865752	4.811943469837823	0.2285256192152411	0.6338478089360815	0.7294610976453276
Cerebellar Neuron NT-GABA	Jo, 2016	METTL21A	0.0975771026466412	4.554329997661676	0.2277563032358123	0.6343769567111534	0.7299914107554222
Cerebellar Neuron NT-GABA	Jo, 2016	PIK3IP1	0.1692387155672453	2.942332866698074	0.2274646828215454	0.6345937141818305	0.7301621739929044
Cerebellar Neuron NT-GABA	Jo, 2016	DOC2A	-0.1897896361240215	3.184061639017417	0.2267533683755896	0.6351231419308307	0.7306926194488585
Cerebellar Neuron NT-GABA	Jo, 2016	DSN1	0.1703827550057556	2.697054650009004	0.2266899331843567	0.6352120701930533	0.7307162220497578
Cerebellar Neuron NT-GABA	Jo, 2016	SLC3A2	-0.1254659423264124	7.391146168649245	0.2262054421543457	0.6355316567841376	0.7310051288080308
Cerebellar Neuron NT-GABA	Jo, 2016	CACNA1G	0.2354797202991905	4.230155045925592	0.2255670518193475	0.6360083857072601	0.7314747031053349
Cerebellar Neuron NT-GABA	Jo, 2016	JMJD6	0.1233170696332518	5.219238129059931	0.2252641859889119	0.636234845635121	0.731656372332981
Cerebellar Neuron NT-GABA	Jo, 2016	RPS23	0.3684730444109582	10.90214693769836	0.2246896251520549	0.636664972250796	0.7320721895371678
Cerebellar Neuron NT-GABA	Jo, 2016	NUDT7	0.1788019061886253	2.659770270407575	0.2298695689101627	0.6369067190946583	0.7322713311786917
Cerebellar Neuron NT-GABA	Jo, 2016	OGFOD1	0.09037352887175502	5.08628085428218	0.2239879407892054	0.6371911817963551	0.7325195364080153
Cerebellar Neuron NT-GABA	Jo, 2016	HARS2	-0.1149917224582132	4.100176146745603	0.22308513100636	0.6378697085011794	0.733141757936199
Cerebellar Neuron NT-GABA	Jo, 2016	SH3PXD2A	0.1557284872055278	4.970322557279533	0.2231554421588542	0.6378168042513116	0.733141757936199
Cerebellar Neuron NT-GABA	Jo, 2016	TRMT44	0.1276664184515609	3.518745072146275	0.2230231724896661	0.637957614895608	0.7331638997955658
Cerebellar Neuron NT-GABA	Jo, 2016	IFT46	0.1237348865316324	4.054830200117422	0.222729717877711	0.6381372885580441	0.7332897113144557
Cerebellar Neuron NT-GABA	Jo, 2016	ELK4	0.1156536953333925	4.252501189135054	0.2226406365284472	0.6382043962530831	0.7332897113144557
Cerebellar Neuron NT-GABA	Jo, 2016	ETV1	0.213717571260289	4.862930940300087	0.2224382495373759	0.6383569216702542	0.7333555193114255
Cerebellar Neuron NT-GABA	Jo, 2016	RAB35	0.1092888998026589	4.782898012458287	0.2223824478250985	0.6383989905961647	0.7333555193114255
Cerebellar Neuron NT-GABA	Jo, 2016	SLC39A3	0.1331983705689134	5.117503496942702	0.2221975076059614	0.6385384632933214	0.7334368562679822
Cerebellar Neuron NT-GABA	Jo, 2016	ARID4B	0.06871994814276058	7.87702609170871	0.2218340910682093	0.6388127410651576	0.733672998636231
Cerebellar Neuron NT-GABA	Jo, 2016	PBRM1	-0.08304839958946553	7.174628766562827	0.2214310190101139	0.6391172694284408	0.7337071748457842
Cerebellar Neuron NT-GABA	Jo, 2016	SMOX	-0.3525254900231352	3.999205516818258	1.898311649946015	0.6390689684848525	0.7337071748457842
Cerebellar Neuron NT-GABA	Jo, 2016	CHST15	0.2114902869193316	3.910031438275257	0.221548850458828	0.6390282105447749	0.7337071748457842
Cerebellar Neuron NT-GABA	Jo, 2016	CYP20A1	-0.1198550209829892	4.244344284447957	0.2216029058891337	0.6389873642858669	0.7337071748457842
Cerebellar Neuron NT-GABA	Jo, 2016	OSBP2	0.1439620691956459	5.079728242430939	0.2212735357244545	0.6392774366364566	0.7337635758399969
Cerebellar Neuron NT-GABA	Jo, 2016	GPR12	-0.2658795383517239	3.964086220618316	0.2211097274523628	0.6393602540760581	0.7337635758399969
Cerebellar Neuron NT-GABA	Jo, 2016	TMEM150C	-0.1526122056789315	4.189583142584477	0.2210935515021149	0.6393724932443452	0.7337635758399969
Cerebellar Neuron NT-GABA	Jo, 2016	RMDN3	-0.1197964235621386	4.842745733333341	0.3304123360904315	0.6397848646670957	0.7341579436516169
Cerebellar Neuron NT-GABA	Jo, 2016	HS6ST3	0.3038254768491437	8.538931614352148	0.2203615907160956	0.6399268887843699	0.7342420344941298
Cerebellar Neuron NT-GABA	Jo, 2016	MESP1	-0.2859994182125587	4.434840671997486	0.2193364719800757	0.6407052205013064	0.7350561181712624
Cerebellar Neuron NT-GABA	Jo, 2016	UBE3B	0.1006011183627606	4.30182048980782	0.2187962611287095	0.6411162750872782	0.735448709505662
Cerebellar Neuron NT-GABA	Jo, 2016	CCDC142	-0.3908234465501541	2.83815531094873	1.72545846888578	0.641215086155497	0.7354830686454966
Cerebellar Neuron NT-GABA	Jo, 2016	RMND5A	0.09458873885646218	4.92872889414324	0.2177681090297204	0.6419003260884236	0.7361149652658829
Cerebellar Neuron NT-GABA	Jo, 2016	HELQ	-0.1029184094358252	3.885151387699501	0.2178168563781281	0.6419038279642761	0.7361149652658829
Cerebellar Neuron NT-GABA	Jo, 2016	MPP2	-0.1011313471229552	4.587984779761605	0.21704866060887	0.6424503085777591	0.7366625599483676
Cerebellar Neuron NT-GABA	Jo, 2016	HELZ2	0.261993579124079	1.826342937800423	0.2167276440416177	0.6426960683001517	0.7368652539194849
Cerebellar Neuron NT-GABA	Jo, 2016	ZNF101	-0.1819621143181563	2.84672255933528	0.2159002716287475	0.6433710239053405	0.7375599341346938
Cerebellar Neuron NT-GABA	Jo, 2016	RNF149	0.0825691006487667	5.461949334955537	0.2155775104465891	0.6435783978334555	0.7376845843967321
Cerebellar Neuron NT-GABA	Jo, 2016	RPL7L1	0.2377371880492168	6.548739928876282	0.2155261237636482	0.6436178861523403	0.7376845843967321
Cerebellar Neuron NT-GABA	Jo, 2016	IMPA2	-0.1986141325908792	2.064063769633335	0.2149529853258211	0.6440587057762336	0.7381106262227415
Cerebellar Neuron NT-GABA	Jo, 2016	SECISBP2L	-0.0674290999189768	6.251759840943671	0.2145677946535542	0.6443553705707783	0.7383713885920484
Cerebellar Neuron NT-GABA	Jo, 2016	PHPT1	0.1024287280988177	8.521382787967509	0.2142739265764277	0.6445819187621076	0.7385517565219986
Cerebellar Neuron NT-GABA	Jo, 2016	KIAA0930	-0.09578614011101107	5.236507933087245	0.2139906436481709	0.6448004855917466	0.7387229418218862
Cerebellar Neuron NT-GABA	Jo, 2016	FAM193B	0.1125388110705662	5.096723149922113	0.213160659007131	0.6454418742434861	0.7393784490341779
Cerebellar Neuron NT-GABA	Jo, 2016	RPRD1A	0.1931247814324129	6.37407154284818	0.2127594787446237	0.645752439048995	0.7395998220835943
Cerebellar Neuron NT-GABA	Jo, 2016	DENND6A	-0.1017316369135729	4.697455272066327	0.2127321458312454	0.6457736111554724	0.7395998220835943
Cerebellar Neuron NT-GABA	Jo, 2016	RNF208	-0.164593995720999	4.012287139832912	0.2124616575395507	0.6459832208232925	0.7397605641271134
Cerebellar Neuron NT-GABA	Jo, 2016	PTPRJ	0.1016538771976159	5.81443389815695	0.2123700758152427	0.6460542270252754	0.739762564199932
Cerebellar Neuron NT-GABA	Jo, 2016	HNRNPA1L2	-0.1981790846945544	3.914985926726406	0.2110442081535214	0.6470843029931566	0.7408315262369572
Cerebellar Neuron NT-GABA	Jo, 2016	CRYZ	0.2237651470728298	2.641894093529716	0.2109900022466002	0.6471264993718576	0.7408315262369572
Cerebellar Neuron NT-GABA	Jo, 2016	ABHD11	0.1434952193807808	3.469625996203198	0.2105350721505692	0.6474808973229265	0.7410783823731438
Cerebellar Neuron NT-GABA	Jo, 2016	DIS3L	0.1505542134697033	3.558775146230413	0.2105875956160184	0.647439956995298	0.7410783823731438
Cerebellar Neuron NT-GABA	Jo, 2016	NCAM1	0.0846765551921548	9.10345296431829	0.2104231477738259	0.6475681593819231	0.7410988439256746
Cerebellar Neuron NT-GABA	Jo, 2016	FBXO11	0.0875510690312233	7.399188330370751	0.2099398179213908	0.6479453118477173	0.7413304479617394
Cerebellar Neuron NT-GABA	Jo, 2016	CDS2	-0.07676217167777903	5.59230860838307	0.2099238205281218	0.6479578039422222	0.7413304479617394
Cerebellar Neuron NT-GABA	Jo, 2016	TMEM184B	0.1105909188086894	4.975179358878704	0.2098969946288854	0.6479787531289953	0.7413304479617394
Cerebellar Neuron NT-GABA	Jo, 2016	PDGFC	0.1660033943080473	3.794604288101695	0.2096636774997217	0.6482008790792506	0.7414439502568639
Cerebellar Neuron NT-GABA	Jo, 2016	DYNLL2	-0.0998343918628886	5.798550465302496	0.2095923201835309	0.6482167968821829	0.7414439502568639
Cerebellar Neuron NT-GABA	Jo, 2016	ZBTB16	0.1909995052569083	5.301879981275655	0.2093861845735454	0.6483779706293153	0.7415488922038459
Cerebellar Neuron NT-GABA	Jo, 2016	AGPAT5	0.1308644995797767	5.82836181187584	0.2088545579579337	0.648794083936911	0.7419453544464825
Cerebellar Neuron NT-GABA	Jo, 2016	FAM8A1	0.1102233797694975	4.302808419182452	0.2084589665380331	0.6491041364257735	0.742220456178534
Cerebellar Neuron NT-GABA	Jo, 2016	TAOK2	-0.170246109146103	3.652924031855384	0.3638746401530523	0.6492233980461944	0.7422773618637768
Cerebellar Neuron NT-GABA	Jo, 2016	EIF2B3	-0.0892736996489567	5.602115723362637	0.2080509908713814	0.6494242685000132	0.742427551305645
Cerebellar Neuron NT-GABA	Jo, 2016	CEP97	-0.1462624146586878	5.199199389337196	0.505546886332658	0.6495887511663487	0.7424777652195697
Cerebellar Neuron NT-GABA	Jo, 2016	SMARCAL1	0.1081862529979156	4.487223411436172	0.2078180550437228	0.6496072199210635	0.7424777652195697
Cerebellar Neuron NT-GABA	Jo, 2016	CENPN	0.1774332432908582	3.094869056217956	0.2071857717232501	0.6501044511285047	0.7429665784831542
Cerebellar Neuron NT-GABA	Jo, 2016	ADAMTS5	0.2209950228247362	2.823166809630418	0.2068456945763373	0.6503722692114463	0.7431931322828135
Cerebellar Neuron NT-GABA	Jo, 2016	C6orf89	0.0849684641833962	4.825536128905109	0.2061736471372263	0.6509023045931683	0.7437192464013299
Cerebellar Neuron NT-GABA	Jo, 2016	MN1	0.09742440352632535	5.83322267843555	0.205796102853659	0.6512005269733987	0.7439804073807756
Cerebellar Neuron NT-GABA	Jo, 2016	CNTN5	0.2416278684225266	8.456335963925074	0.205674448034167	0.6512966925363033	0.7440106922973535
Cerebellar Neuron NT-GABA	Jo, 2016	CFLAR	-0.1602514538316669	4.30990664177151	0.2048077506825887	0.6519827942341857	0.7447148139466728
Cerebellar Neuron NT-GABA	Jo, 2016	LRFN3	0.1366266498563151	3.198833440068864	0.2044196538529677	0.6522905903770497	0.7449867189710508
Cerebellar Neuron NT-GABA	Jo, 2016	ADD2	-0.09229395921690957	6.139644720544858	0.2043086118134984	0.6523787216731842	0.7450077115568567
Cerebellar Neuron NT-GABA	Jo, 2016	FGF2	0.2123051682342511	2.945442929231027	0.2042203366106071	0.6524880665975494	0.745052922741974
Cerebellar Neuron NT-GABA	Jo, 2016	ZNF148	0.07191737366543866	6.931539169413139	0.2037748659718643	0.6528027460299884	0.7452528997804946
Cerebellar Neuron NT-GABA	Jo, 2016	PPP2R2D	-0.1033331407857068	5.884446870007255	0.203805109522644	0.6527787017255017	0.7452528997804946
Cerebellar Neuron NT-GABA	Jo, 2016	ZNF844	-0.1484648005550419	4.467940732965739	0.2033444613780665	0.6531451607556877	0.7454949068314684
Cerebellar Neuron NT-GABA	Jo, 2016	PDZD8	-0.1042365900051908	5.59321312524415	0.2033329505911385	0.6531543243262691	0.7454949068314684
Cerebellar Neuron NT-GABA	Jo, 2016	GMNN	-0.1273565214078048	4.854883418013143	0.2030489975432622	0.653380474263081	0.7456733460416677
Cerebellar Neuron NT-GABA	Jo, 2016	PHRF1	-0.099540071645365	4.025798434520889	0.2023302361274599	0.6539537732389515	0.7462478901672266
Cerebellar Neuron NT-GABA	Jo, 2016	MYCN	-0.1806878244324683	4.371894457346797	0.2018384903695885	0.6543467066364075	0.7466165125075813
Cerebellar Neuron NT-GABA	Jo, 2016	RPTOR	0.08679726870197235	4.812136253678919	0.2016206645069978	0.6545209462879537	0.7467355508760556
Cerebellar Neuron NT-GABA	Jo, 2016	TMED1	-0.1072869235748724	4.410880032809427	0.2013754015801449	0.6547172685645761	0.7468797549437399
Cerebellar Neuron NT-GABA	Jo, 2016	UBAP1	0.09373757429165812	5.663716759544013	0.2004082351614153	0.655492848087579	0.7476012878070093
Cerebellar Neuron NT-GABA	Jo, 2016	LRRTM1	-0.1850381675555952	2.619703643259127	0.2004329857718639	0.6554729723221142	0.7476012878070093
Cerebellar Neuron NT-GABA	Jo, 2016	DBF4	0.1254753250994155	4.766890166688787	0.2003249412806472	0.655559747364521	0.7476012878070093
Cerebellar Neuron NT-GABA	Jo, 2016	USP22	0.06734588707482535	7.033114290600481	0.2002327688769767	0.6556337971093443	0.7476059129844034
Cerebellar Neuron NT-GABA	Jo, 2016	AURKA	0.3373993345205016	2.969103871082269	0.9396106711953442	0.6558439899163189	0.7477657617737192
Cerebellar Neuron NT-GABA	Jo, 2016	GPD1L	-0.1573939123850443	3.197456149744437	0.1994840485294025	0.65623606674702	0.7481329308277211
Cerebellar Neuron NT-GABA	Jo, 2016	ERCC8	-0.1209018127535014	5.069108847282874	0.4200472947904358	0.6564208644540329	0.7482637410067797
Cerebellar Neuron NT-GABA	Jo, 2016	BRCA2	0.1688650481579637	2.164955871736118	0.1979546372599558	0.6574705552729515	0.7493723591008324
Cerebellar Neuron NT-GABA	Jo, 2016	GTF3C3	0.1004332730857066	4.91089785254848	0.1978765622473105	0.6575337280678777	0.7493723591008324
Cerebellar Neuron NT-GABA	Jo, 2016	AMBRA1	0.08326081482771734	5.246329837427065	0.1973256627863376	0.6579799025486402	0.7494010811603782
Cerebellar Neuron NT-GABA	Jo, 2016	LPCAT4	-0.108100190569475	4.785707197417148	0.1973749101039703	0.6579399866772526	0.7494010811603782
Cerebellar Neuron NT-GABA	Jo, 2016	KIAA0100	0.1166248753334948	4.338706930444062	0.1973440956524571	0.6579649616667891	0.7494010811603782
Cerebellar Neuron NT-GABA	Jo, 2016	BACH2	-0.09165736253568699	7.09811062862916	0.197483054199681	0.6578523548163576	0.7494010811603782
Cerebellar Neuron NT-GABA	Jo, 2016	MMP17	-0.1943611486167146	4.036121844657504	0.1976772947076051	0.657695029114794	0.7494010811603782
Cerebellar Neuron NT-GABA	Jo, 2016	DAP3	0.07427667292815657	6.017901626892024	0.1974293886101845	0.6578958377858675	0.7494010811603782
Cerebellar Neuron NT-GABA	Jo, 2016	RANBP6	-0.0956225686389272	5.517300103877932	0.1970368078287893	0.6582141452266357	0.7495879395634605
Cerebellar Neuron NT-GABA	Jo, 2016	WDR12	0.08916805650318675	4.987544714772027	0.1966121194142632	0.6585589141263568	0.7499006142626458
Cerebellar Neuron NT-GABA	Jo, 2016	LACTB	0.1257061762925614	4.276291293679483	0.1962173751729331	0.6588797742413702	0.7501860002848392
Cerebellar Neuron NT-GABA	Jo, 2016	ARPC5L	-0.09321661310788765	6.301120940172249	0.1953965461360997	0.6595482089919236	0.750867024114553
Cerebellar Neuron NT-GABA	Jo, 2016	TMEM243	-0.1569966827379949	3.340608935641181	0.1949993756131538	0.6598722447839611	0.7511558612956931
Cerebellar Neuron NT-GABA	Jo, 2016	LPCAT3	0.1005255282332697	4.464176707591311	0.1945792647724498	0.6602154267711426	0.7514664293843324
Cerebellar Neuron NT-GABA	Jo, 2016	CNOT6	-0.09142981015538289	5.636944646415709	0.1943812396126255	0.6603773441466805	0.7514905617761234
Cerebellar Neuron NT-GABA	Jo, 2016	PIGT	0.09402739551460698	5.145098121490673	0.1944635381397689	0.6603100399058734	0.7514905617761234
Cerebellar Neuron NT-GABA	Jo, 2016	TTC19	-0.07474458618647933	6.905415692713532	0.194020059637711	0.6606729210331079	0.7516667521894573
Cerebellar Neuron NT-GABA	Jo, 2016	PRICKLE1	-0.1928254025424323	4.304534954859502	0.1940453080494211	0.6606522479373095	0.7516667521894573
Cerebellar Neuron NT-GABA	Jo, 2016	SLC30A4	-0.183709212373705	3.00684136180682	0.1931939262741297	0.661388286887614	0.7524004997599963
Cerebellar Neuron NT-GABA	Jo, 2016	TRMT13	0.09778923794676009	4.903980755828744	0.1925959616224338	0.6618415684337353	0.7528359736358601
Cerebellar Neuron NT-GABA	Jo, 2016	MANBAL	0.09486221146673728	5.304345530374611	0.1920728154181628	0.6622721701726524	0.7532455595372272
Cerebellar Neuron NT-GABA	Jo, 2016	DUS4L	0.1162270498668179	3.796571526933068	0.1918106692966752	0.6624882060343948	0.7534110443625821
Cerebellar Neuron NT-GABA	Jo, 2016	NPIPA1	0.122498469869947	3.353259953675076	0.1916757032834743	0.6626373804346024	0.7535004642203756
Cerebellar Neuron NT-GABA	Jo, 2016	CTDP1	0.1219552730867378	3.530410882289159	0.1914922442377335	0.6627508587720033	0.7535492785335074
Cerebellar Neuron NT-GABA	Jo, 2016	FBLIM1	0.1814983291625482	3.75293763555145	0.190637626748684	0.6634570801078072	0.75425005188241
Cerebellar Neuron NT-GABA	Jo, 2016	TCF20	0.09199940531220335	5.659416243079651	0.1905755817781848	0.6635084250058163	0.75425005188241
Cerebellar Neuron NT-GABA	Jo, 2016	SLC25A30	-0.4279162235957714	2.394086783708257	1.735307308180228	0.664046363484939	0.7547812289435599
Cerebellar Neuron NT-GABA	Jo, 2016	NUDCD3	-0.08222943083987173	5.940923619956986	0.1892034016904863	0.6646465194123331	0.7553830042395329
Cerebellar Neuron NT-GABA	Jo, 2016	DDX28	0.1716193781029223	3.084304292700157	0.1886399616738015	0.6651152635502516	0.7558353154569888
Cerebellar Neuron NT-GABA	Jo, 2016	PREPL	0.08951093629039511	6.464791994736962	0.188462506322651	0.6652630669867698	0.7559228530303923
Cerebellar Neuron NT-GABA	Jo, 2016	RPRD2	-0.1770791773520795	6.155929068382767	0.1873616318124637	0.6661818462587692	0.756886320592481
Cerebellar Neuron NT-GABA	Jo, 2016	ATP6V0E2-AS1	-0.3861955885578586	3.218088332102232	1.62154211858418	0.6665580632623408	0.7572332135402108
Cerebellar Neuron NT-GABA	Jo, 2016	DNAJC9	0.08065984540441994	5.794981000935639	0.1866170749517818	0.6668050672426316	0.7574332578133093
Cerebellar Neuron NT-GABA	Jo, 2016	BPTF	0.08639148033406782	7.731723167183401	0.186384910365955	0.6669996995098983	0.7575737761022143
Cerebellar Neuron NT-GABA	Jo, 2016	DFFB	-0.1305183450738448	2.939021579807177	0.1860982345432753	0.6672402294039503	0.7577663891827319
Cerebellar Neuron NT-GABA	Jo, 2016	TMEM41B	0.08155558146337341	5.728614571629603	0.1856036655705149	0.6676557059003735	0.757999982351777
Cerebellar Neuron NT-GABA	Jo, 2016	ORMDL2	-0.1188062120163547	5.122299157605021	0.1855999641037812	0.6676588178977172	0.757999982351777
Cerebellar Neuron NT-GABA	Jo, 2016	ZMYND11	0.06935702525888156	5.980342979347572	0.185607312380755	0.6676526398913486	0.757999982351777
Cerebellar Neuron NT-GABA	Jo, 2016	KMT5B	-0.3363656766793243	6.921320883202507	4.195389845050254	0.66785698006154	0.7581443728384855
Cerebellar Neuron NT-GABA	Jo, 2016	DNMBP	-0.1507645787663656	2.587297697970171	0.1851271891648821	0.6680566053086666	0.7582903933370743
Cerebellar Neuron NT-GABA	Jo, 2016	POU3F1	-0.2946395093103478	6.445594394100211	0.1849414896654549	0.6682130156354031	0.7583873360962428
Cerebellar Neuron NT-GABA	Jo, 2016	NOMO3	-0.4013806545142291	2.661863514539908	1.288140465961454	0.6684135511985474	0.7585343328040464
Cerebellar Neuron NT-GABA	Jo, 2016	CHST8	0.2055834306999117	4.219296677925569	0.1844752241168578	0.6686061512928687	0.7586722938445906
Cerebellar Neuron NT-GABA	Jo, 2016	FAM171A1	0.07766341307885463	6.247860268542062	0.184000599321943	0.6690069408601611	0.7590464346003166
Cerebellar Neuron NT-GABA	Jo, 2016	ARHGEF40	-0.1026090124773692	4.057168035049433	0.1838252305914558	0.6691551833390484	0.7591339897232475
Cerebellar Neuron NT-GABA	Jo, 2016	JMJD1C	0.07699661527556899	8.303302944051238	0.1832699010346499	0.6696251675795725	0.7595864926632766
Cerebellar Neuron NT-GABA	Jo, 2016	ASPM	-0.2225594185862693	2.878584707796304	0.1829845984805454	0.6699038536952266	0.759741246689182
Cerebellar Neuron NT-GABA	Jo, 2016	LEMD1	-0.09030905795175014	5.816451637643161	0.1830094041175149	0.6698459210321992	0.759741246689182
Cerebellar Neuron NT-GABA	Jo, 2016	CACNB1	0.1006760982898115	4.275696614812166	0.1818718298030685	0.670812125164135	0.7606905519564844
Cerebellar Neuron NT-GABA	Jo, 2016	PTEN	0.09817972868162962	6.571601586501386	0.1815547156747646	0.6710821047961684	0.7609159194615577
Cerebellar Neuron NT-GABA	Jo, 2016	ETNK1	-0.1055648735605203	6.697254415692249	0.1813308239598973	0.6712728862637829	0.7610514486979584
Cerebellar Neuron NT-GABA	Jo, 2016	ALG1	0.1588430679959324	2.559082186024945	0.1805324108716436	0.6719543624968414	0.7617432122509831
Cerebellar Neuron NT-GABA	Jo, 2016	LRRC28	0.08155680982219611	5.442222220650319	0.17992153010084	0.6724769766602479	0.7622547583262345
Cerebellar Neuron NT-GABA	Jo, 2016	ENTPD4	-0.07959927471359177	5.095985992038843	0.1789648891450469	0.6732975022006931	0.7630577652923758
Cerebellar Neuron NT-GABA	Jo, 2016	CCM2	0.09212806041246772	5.344519805081673	0.1789016469921976	0.6733518371262381	0.7630577652923758
Cerebellar Neuron NT-GABA	Jo, 2016	SCO1	0.07913933055968446	4.625504842761467	0.1788459161205967	0.673399728082196	0.7630577652923758
Cerebellar Neuron NT-GABA	Jo, 2016	ZNF425	-0.1763986645887044	3.243655174995947	0.3333701623476676	0.6737579306505953	0.7633826728841634
Cerebellar Neuron NT-GABA	Jo, 2016	ZFAND3	0.08538647228885528	7.857598355304189	0.1783342415864535	0.6738398352661132	0.7633944930502075
Cerebellar Neuron NT-GABA	Jo, 2016	ATAD5	0.09816121363630455	4.817935744173672	0.1781261458762096	0.6740190379786959	0.7635165282267952
Cerebellar Neuron NT-GABA	Jo, 2016	CAND2	0.1072139434349655	3.238074725235284	0.1780504991160983	0.674120551390914	0.7635505418246397
Cerebellar Neuron NT-GABA	Jo, 2016	SRGAP1	0.09339929204861544	7.486971689665773	0.1778183847010975	0.6742842946495742	0.763605508498041
Cerebellar Neuron NT-GABA	Jo, 2016	PPP1R26-AS1	-0.2365329602069107	2.558915044537628	0.4778486355832784	0.6743120640533211	0.763605508498041
Cerebellar Neuron NT-GABA	Jo, 2016	SH3RF1	0.1540554854470914	6.868282859411087	0.1775681112987876	0.674500202791501	0.7637375878316572
Cerebellar Neuron NT-GABA	Jo, 2016	TPPP3	-0.3178639077428714	4.22552080158983	0.1770689083371266	0.6749313962130111	0.764063043358822
Cerebellar Neuron NT-GABA	Jo, 2016	PHC3	-0.09020680722588657	5.575923640681511	0.1770202971935376	0.674973423021905	0.764063043358822
Cerebellar Neuron NT-GABA	Jo, 2016	ZFAND2A	-0.1247819395495564	5.295270749388827	0.1769869752392393	0.6750022354773753	0.764063043358822
Cerebellar Neuron NT-GABA	Jo, 2016	FGF14-AS2	-0.159637452913888	2.423512328216773	0.1768476987763169	0.6751226981119002	0.764118420952973
Cerebellar Neuron NT-GABA	Jo, 2016	MYADM	0.1331823019652474	4.408042761757812	0.1767123960174403	0.6752397773652722	0.7641699578341251
Cerebellar Neuron NT-GABA	Jo, 2016	IGSF9B	-0.1118676559968294	4.829718141900544	0.1761790999814367	0.6757902102618109	0.7646308512506782
Cerebellar Neuron NT-GABA	Jo, 2016	GPR107	-0.09020677142563888	5.015052131185159	0.1761534981454409	0.6757239594858959	0.7646308512506782
Cerebellar Neuron NT-GABA	Jo, 2016	CCNT1	-0.1045789148669237	4.75112724002563	0.1756308685123913	0.676177541058317	0.7649880644046058
Cerebellar Neuron NT-GABA	Jo, 2016	DDX11	0.1201948827700182	3.4028297071912	0.1754823922974715	0.6763065459958848	0.7650529779476853
Cerebellar Neuron NT-GABA	Jo, 2016	HHIPL1	0.1454775539229952	2.354956443110626	0.1750388862582405	0.6767282662255036	0.7654489687127611
Cerebellar Neuron NT-GABA	Jo, 2016	ZNF484	-0.09834612878748344	4.046923867400818	0.174802316038004	0.6768982589915935	0.7655601762271506
Cerebellar Neuron NT-GABA	Jo, 2016	GTF2E2	-0.3461948887453032	5.461511949699778	2.672076595750445	0.6769954911177424	0.7655890778855062
Cerebellar Neuron NT-GABA	Jo, 2016	SYNCRIP	0.06760819664300412	6.93416150115532	0.1744331065912886	0.6772200638325109	0.7657619629255822
Cerebellar Neuron NT-GABA	Jo, 2016	SOS2	-0.09325593652476838	6.00901492015255	0.174311774360526	0.6773618140683486	0.765800420932923
Cerebellar Neuron NT-GABA	Jo, 2016	ZSCAN16-AS1	0.1091303605782631	5.612623860737834	0.1743463718611639	0.6773974699910361	0.765800420932923
Cerebellar Neuron NT-GABA	Jo, 2016	ALDH3A2	0.09289455822729963	4.728242329473526	0.1740185373695617	0.6775818822110099	0.7658467813646346
Cerebellar Neuron NT-GABA	Jo, 2016	SULT4A1	-0.1211827983607954	5.247229687770389	0.174053076649486	0.6775517184588802	0.7658467813646346
Cerebellar Neuron NT-GABA	Jo, 2016	SYT3	0.157177022397677	3.429176956936737	0.1736734877979811	0.677883413354713	0.766106521853951
Cerebellar Neuron NT-GABA	Jo, 2016	SLC29A3	0.2269226116165766	2.383801893633859	0.4766216495556564	0.6781210515523959	0.7662940067320292
Cerebellar Neuron NT-GABA	Jo, 2016	NUP58	-0.07181584355470867	5.96880585273297	0.1730626809304797	0.678519377174059	0.7666630136037369
Cerebellar Neuron NT-GABA	Jo, 2016	PLEKHM1	0.1160473805229032	3.245291008481467	0.1808574733403155	0.6787044504108725	0.7667910127817357
Cerebellar Neuron NT-GABA	Jo, 2016	NAA15	0.0731538978455142	6.414701396813229	0.1718003985436243	0.6795264367080127	0.7676314508084697
Cerebellar Neuron NT-GABA	Jo, 2016	RNF121	0.0933938404575336	4.318822617696918	0.1717258119064077	0.679592079285169	0.7676314508084697
Cerebellar Neuron NT-GABA	Jo, 2016	PTGER3	-0.1985548950122452	6.241963520191487	0.1710833577942793	0.6801581872031218	0.7681896581914501
Cerebellar Neuron NT-GABA	Jo, 2016	DDX59	-0.09539616378744296	3.826578464294172	0.1705288284851874	0.6806478220169687	0.7686613858070674
Cerebellar Neuron NT-GABA	Jo, 2016	PRDM10	-0.1102824180994204	4.288439284525427	0.1703003978331507	0.680849791662051	0.7688081852989075
Cerebellar Neuron NT-GABA	Jo, 2016	STARD7	-0.1083401681915356	5.897505983958892	0.1698072148411238	0.6812863871459668	0.7688947486375816
Cerebellar Neuron NT-GABA	Jo, 2016	SREBF2	0.102759828247942	6.957192174822137	0.1698661417844342	0.681234182402813	0.7688947486375816
Cerebellar Neuron NT-GABA	Jo, 2016	CDR2L	-0.1280941349088238	3.910347177399867	0.1700641582586623	0.6810588326998996	0.7688947486375816
Cerebellar Neuron NT-GABA	Jo, 2016	TTC26	0.1041014146801484	3.620791138423884	0.1699323004227468	0.6811755835722895	0.7688947486375816
Cerebellar Neuron NT-GABA	Jo, 2016	NR2C1	0.08993115052184866	5.039184734211706	0.1699254152686886	0.6811816813512754	0.7688947486375816
Cerebellar Neuron NT-GABA	Jo, 2016	PLAGL1	-0.1036870664513837	4.565335730291684	0.1696900134602684	0.6813902501098654	0.7689307196432618
Cerebellar Neuron NT-GABA	Jo, 2016	ALDH16A1	-0.1673166879700159	2.511235000700519	0.1690821915991124	0.681929572164099	0.7694580351029728
Cerebellar Neuron NT-GABA	Jo, 2016	MCM4	0.09147538268353246	4.351316517400821	0.1674497805456633	0.6833836540853468	0.7710173031885064
Cerebellar Neuron NT-GABA	Jo, 2016	AP3M2	-0.3791884318203216	5.295054576941188	4.622513237815456	0.6841158962771378	0.7717619231237969
Cerebellar Neuron NT-GABA	Jo, 2016	GAS6	-0.1650509912631512	4.68031738749297	0.1663697185270407	0.6843502875948914	0.7717817993665964
Cerebellar Neuron NT-GABA	Jo, 2016	ZNF214	-0.207047433430941	3.067592832789418	0.4860253069993932	0.6842828519815747	0.7717817993665964
Cerebellar Neuron NT-GABA	Jo, 2016	CDK17	0.0935236865726684	5.976661392694336	0.1664964356869664	0.6842366888656656	0.7717817993665964
Cerebellar Neuron NT-GABA	Jo, 2016	MPHOSPH9	-0.08539879715679821	5.205674346963018	0.1662006287814423	0.684501950998526	0.7718713406477254
Cerebellar Neuron NT-GABA	Jo, 2016	CSGALNACT1	0.1655757754631195	5.334667370624972	0.165919026679139	0.6847896619861287	0.7721142594398649
Cerebellar Neuron NT-GABA	Jo, 2016	PTCH1	-0.1064884188806165	4.607600078557756	0.1653272944825903	0.685286717411953	0.7725572691881623
Cerebellar Neuron NT-GABA	Jo, 2016	ERLIN2	0.09283422218488518	4.001392609987156	0.1652822844438743	0.6853272283080084	0.7725572691881623
Cerebellar Neuron NT-GABA	Jo, 2016	SENP1	0.1187380131819937	3.872516585536439	0.1651363161327849	0.6854934885862534	0.7726631438993006
Cerebellar Neuron NT-GABA	Jo, 2016	CDCA5	0.3727510485765364	1.992493988906728	0.8097046902442698	0.6858515076725068	0.7729615549469783
Cerebellar Neuron NT-GABA	Jo, 2016	FNTA	-0.0843473876281194	6.300396306990832	0.1646433739486124	0.6859029695522386	0.7729615549469783
Cerebellar Neuron NT-GABA	Jo, 2016	RWDD2A	-0.1301180675368575	3.309672030280558	0.1643535553210611	0.6861645632940345	0.7730932173569179
Cerebellar Neuron NT-GABA	Jo, 2016	ABCF3	-0.116423673423383	4.079696072958427	0.1643785168948444	0.6861420221017414	0.7730932173569179
Cerebellar Neuron NT-GABA	Jo, 2016	TEAD1	0.1024647981098152	6.389682475254674	0.1641145583046929	0.6863804872324166	0.7732549292405275
Cerebellar Neuron NT-GABA	Jo, 2016	POU3F2	0.2273437001116387	6.861229063426985	0.1637939855293643	0.6866703994712848	0.7734999511445679
Cerebellar Neuron NT-GABA	Jo, 2016	XPO4	-0.08460775393108608	4.966746534737548	0.1631701853906413	0.6872354864947399	0.7740548593536134
Cerebellar Neuron NT-GABA	Jo, 2016	MT1X	0.2304055149468601	3.750647135898553	0.163013873263574	0.6873772833351173	0.774132935818472
Cerebellar Neuron NT-GABA	Jo, 2016	TIGD7	0.1035199628428205	3.448018205260532	0.1626807465513168	0.6876797399645684	0.7743919138177708
Cerebellar Neuron NT-GABA	Jo, 2016	THSD7A	-0.1632420690617455	9.396410138263526	0.1625740174238651	0.6877767190806139	0.7744194746468519
Cerebellar Neuron NT-GABA	Jo, 2016	ETNK2	0.1255275964387805	3.250445400864945	0.1617693216434121	0.6885090992777537	0.7749990187992084
Cerebellar Neuron NT-GABA	Jo, 2016	ACTR5	-0.1072085549081866	3.726622744719182	0.1946360814686484	0.6884445040206133	0.7749990187992084
Cerebellar Neuron NT-GABA	Jo, 2016	CNKSR3	-0.2005191275654541	2.529466044408959	0.1618778299271391	0.6884446718444148	0.7749990187992084
Cerebellar Neuron NT-GABA	Jo, 2016	IER2	-0.1489224528926791	8.022859139744607	0.1616696377958189	0.6885999722526627	0.7750196315733078
Cerebellar Neuron NT-GABA	Jo, 2016	BRAF	0.0805697398332023	6.593624064197334	0.1602266594883753	0.6899190738044189	0.7764224662633018
Cerebellar Neuron NT-GABA	Jo, 2016	SRFBP1	-0.077466871813875	5.430828583256899	0.1599873662034362	0.6901384906474963	0.7765875704388862
Cerebellar Neuron NT-GABA	Jo, 2016	ZBTB25	0.09052033438350814	4.035407835343581	0.1598045764784299	0.6903062257262413	0.776694490359421
Cerebellar Neuron NT-GABA	Jo, 2016	ATP6V0E1	-0.08671244464165298	6.471056766140198	0.1596962618956381	0.690405672042686	0.776724561100477
Cerebellar Neuron NT-GABA	Jo, 2016	TBKBP1	-0.2474811482136777	2.853329080143465	0.6181037354260827	0.6912844336193362	0.7776312833584129
Cerebellar Neuron NT-GABA	Jo, 2016	S100PBP	-0.1045851966755101	4.09568803776751	0.1580067744023509	0.691961927303994	0.7783114306585889
Cerebellar Neuron NT-GABA	Jo, 2016	PHTF1	0.09225146239405364	5.503254501178719	0.1578422231731152	0.6921140168770952	0.7784005279840216
Cerebellar Neuron NT-GABA	Jo, 2016	PGAM5	0.1427116546041363	3.05169304738919	0.1573262562286737	0.6925915057893475	0.778855535200676
Cerebellar Neuron NT-GABA	Jo, 2016	CDC16	-0.06408389594917606	5.636224949722526	0.1568805666609454	0.6930046891582229	0.7792381392671839
Cerebellar Neuron NT-GABA	Jo, 2016	GPD2	-0.1116831331312659	4.066010155322926	0.156713601223122	0.6931596520855381	0.779330341465856
Cerebellar Neuron NT-GABA	Jo, 2016	ARL13B	-0.07547132035964002	5.343499700883862	0.156551242205022	0.6933104314485488	0.779417821103247
Cerebellar Neuron NT-GABA	Jo, 2016	DHCR24	-0.1575294355107256	5.421836364207584	0.1563340447759457	0.6935122797244508	0.7795626878274953
Cerebellar Neuron NT-GABA	Jo, 2016	CTTNBP2	-0.1078078561336573	6.400550812870938	0.1560648149237254	0.6937627088069843	0.7797621269880458
Cerebellar Neuron NT-GABA	Jo, 2016	SREBF1	0.1355713655176065	3.848206808055927	0.1549532136915375	0.6947993407638853	0.7807811355414582
Cerebellar Neuron NT-GABA	Jo, 2016	ZFP69B	-0.12388345139522	3.912558077039017	0.15487156627767	0.6948756509907115	0.7807811355414582
Cerebellar Neuron NT-GABA	Jo, 2016	WDR20	-0.06922938153557527	5.530142339038107	0.1548576802383983	0.6948886316315984	0.7807811355414582
Cerebellar Neuron NT-GABA	Jo, 2016	KCTD3	0.1068359456899391	4.846260475283132	0.1545507519078303	0.6951757195949166	0.7810215484372888
Cerebellar Neuron NT-GABA	Jo, 2016	SORD	-0.1087914154608376	4.346502595133463	0.1544609170641855	0.6952598096996442	0.7810338690999054
Cerebellar Neuron NT-GABA	Jo, 2016	NIM1K	0.1348146029255488	3.24198015688999	0.154262754285299	0.6955404287576199	0.781266938643405
Cerebellar Neuron NT-GABA	Jo, 2016	MTMR6	0.09447591849501288	5.731345095394732	0.154064113966783	0.6956315766735058	0.7812803234102587
Cerebellar Neuron NT-GABA	Jo, 2016	SRSF5	-0.09559037014253718	8.139244146043977	0.1539925989257177	0.6956986383255285	0.7812803234102587
Cerebellar Neuron NT-GABA	Jo, 2016	ZNF354B	0.0954303204557064	3.554656547420605	0.1537633134670738	0.6959472473148842	0.7814773495132757
Cerebellar Neuron NT-GABA	Jo, 2016	MSX1	0.1695042438735113	2.526564175231059	0.1530364244821817	0.6965970033684137	0.7821247338355962
Cerebellar Neuron NT-GABA	Jo, 2016	PRRC1	0.08170775854453093	5.178990464167934	0.1517277671568502	0.6978318078373325	0.7833648855019686
Cerebellar Neuron NT-GABA	Jo, 2016	ZCCHC2	0.1229885188676469	4.46337139812319	0.1517035225734853	0.6978547420462928	0.7833648855019686
Cerebellar Neuron NT-GABA	Jo, 2016	AMDHD2	-0.2553968742347298	2.997393873110034	0.5720570770634812	0.6979215663736292	0.7833648855019686
Cerebellar Neuron NT-GABA	Jo, 2016	HEATR5B	0.07654747870769006	5.394848437280146	0.1515179784772457	0.6980303278436488	0.7834046371438492
Cerebellar Neuron NT-GABA	Jo, 2016	LOXL1	0.1808084268358255	3.583135748678196	0.1508548166898295	0.6986589123599583	0.7839041457449157
Cerebellar Neuron NT-GABA	Jo, 2016	C2orf76	-0.1232762754410923	4.484422542892034	0.1508217791334057	0.6986902689393112	0.7839041457449157
Cerebellar Neuron NT-GABA	Jo, 2016	WRAP73	-0.1026955514647357	4.336906197718829	0.1508161859860843	0.6986955778945415	0.7839041457449157
Cerebellar Neuron NT-GABA	Jo, 2016	RALA	-0.07070917967839473	6.777766533054351	0.1507362173693943	0.6987714956528179	0.7839069787908568
Cerebellar Neuron NT-GABA	Jo, 2016	DDX24	-0.08311317882784937	8.384932501015049	0.1506464995708944	0.698856696365554	0.7839202241000297
Cerebellar Neuron NT-GABA	Jo, 2016	MARK4	-0.09330194590131732	5.184995802778158	0.1500276715954554	0.6994451653662355	0.7844979325083231
Cerebellar Neuron NT-GABA	Jo, 2016	ASL	0.1116624281618139	3.95010122367373	0.1499292914299466	0.6995388477990823	0.784520625088408
Cerebellar Neuron NT-GABA	Jo, 2016	DYNC1I2	-0.1066945797435206	8.822088998366253	0.1496630202968956	0.6997925819092837	0.7847059513623311
Cerebellar Neuron NT-GABA	Jo, 2016	PARP1	-0.073656136159861	7.229517110987271	0.1496017188348447	0.69985103386177	0.7847059513623311
Cerebellar Neuron NT-GABA	Jo, 2016	NAA30	-0.09549554574328296	5.064361450445341	0.149517496671824	0.6999313635633755	0.784713644822128
Cerebellar Neuron NT-GABA	Jo, 2016	C8orf37	-0.1573753420424524	3.038473547406468	0.1494605676805214	0.7000186328325625	0.7847291160038413
Cerebellar Neuron NT-GABA	Jo, 2016	SPCS3	0.0795919397911962	5.860900255765609	0.1492668392766256	0.7001705906089069	0.7848170929052087
Cerebellar Neuron NT-GABA	Jo, 2016	RAB11B-AS1	-0.107072789032367	3.856719761839117	0.1491172726900162	0.7003134468599055	0.7848948505677492
Cerebellar Neuron NT-GABA	Jo, 2016	CYB5R4	-0.1807316921981516	4.992391727810062	0.8042660190524311	0.70062590933651	0.7851626626401493
Cerebellar Neuron NT-GABA	Jo, 2016	SLC38A7	0.1264301554755109	3.858896635131053	0.1486691015882575	0.7007420048525168	0.785210381224269
Cerebellar Neuron NT-GABA	Jo, 2016	KCTD9	0.4502932239712761	3.891749360931881	2.558540979048545	0.7009449609047961	0.7853554104084891
Cerebellar Neuron NT-GABA	Jo, 2016	CKS2	0.1302010044678449	6.462947544380595	0.1481015465312771	0.7012857897184503	0.78565486888848
Cerebellar Neuron NT-GABA	Jo, 2016	PPP2R2B	-0.135530149193013	8.3293660796886	0.1469435356342621	0.7023990274488717	0.7868195083567278
Cerebellar Neuron NT-GABA	Jo, 2016	NUDCD1	-0.07234200938875185	4.833178720474737	0.1468203438193081	0.7025177523056615	0.7868276626800975
Cerebellar Neuron NT-GABA	Jo, 2016	WDR47	-0.08304222155097528	6.328315284167601	0.1467831185028997	0.702553639076874	0.7868276626800975
Cerebellar Neuron NT-GABA	Jo, 2016	USP4	0.0944937859582758	4.966599011373982	0.1465265422331396	0.7028011316270741	0.7870223198688172
Cerebellar Neuron NT-GABA	Jo, 2016	UTP3	-0.08594788834119697	4.582066032783863	0.1461628763640622	0.703152348928363	0.7873330788241791
Cerebellar Neuron NT-GABA	Jo, 2016	DOC2B	0.2172040904354159	3.585576697344544	0.1460143954082644	0.7032958914186755	0.7874112595642426
Cerebellar Neuron NT-GABA	Jo, 2016	ASCL1	-0.1788002322409712	5.285165653189018	0.1455204339525135	0.7037740273271484	0.7876988772798148
Cerebellar Neuron NT-GABA	Jo, 2016	TADA2A	-0.2394894087186752	4.238235401713298	0.777487411921994	0.7037509740863658	0.7876988772798148
Cerebellar Neuron NT-GABA	Jo, 2016	TBCD	0.08582663907828167	5.284278708381861	0.1456361366673369	0.703661948112638	0.7876988772798148
Cerebellar Neuron NT-GABA	Jo, 2016	PCNT	0.07992184310005032	4.592699074584648	0.1451052614654806	0.7041766189180827	0.7880304641884335
Cerebellar Neuron NT-GABA	Jo, 2016	NBPF1	0.09143255656394382	5.094865849246764	0.1450627875595956	0.7042178429621382	0.7880304641884335
Cerebellar Neuron NT-GABA	Jo, 2016	TRIP11	-0.07459777258287718	5.794945014172852	0.1449449421741455	0.7043322568034015	0.7880759307476568
Cerebellar Neuron NT-GABA	Jo, 2016	SLC27A4	0.101241812376658	4.102131211913643	0.1440311774539551	0.7052212283569724	0.7889879480549725
Cerebellar Neuron NT-GABA	Jo, 2016	ABCB10	-0.1833180820540445	3.698240475509854	0.6415123763374896	0.7053687606708378	0.789070353238921
Cerebellar Neuron NT-GABA	Jo, 2016	PPP6R2	0.0755170516565175	5.938088494974631	0.1437230453408795	0.705521728019951	0.7890843989198091
Cerebellar Neuron NT-GABA	Jo, 2016	SETD3	-0.07909303910603914	5.001586631310468	0.143715520360539	0.7055290712184418	0.7890843989198091
Cerebellar Neuron NT-GABA	Jo, 2016	TMEM209	0.1000933825953471	3.989777892989545	0.1435058363133006	0.7057337784980517	0.7892307075843044
Cerebellar Neuron NT-GABA	Jo, 2016	CTNND2	0.09196943917412531	8.343437050496696	0.1744452243845248	0.7062868723037585	0.7897665497358087
Cerebellar Neuron NT-GABA	Jo, 2016	GTF2H2C	-0.1329669637682294	3.456459344670944	0.2201010066282305	0.7073221688366678	0.7908414200088401
Cerebellar Neuron NT-GABA	Jo, 2016	KLHL21	0.1227754709713444	2.332864531145733	0.1414487933450866	0.7077831044488191	0.7912739521266314
Cerebellar Neuron NT-GABA	Jo, 2016	PLK1	0.1640956214879196	3.029455686962527	0.1413137838354022	0.7078841281079598	0.7913040682701327
Cerebellar Neuron NT-GABA	Jo, 2016	PDS5B	-0.08277957712114549	6.843173431836101	0.1404385345164003	0.7087480498756654	0.7920837043585803
Cerebellar Neuron NT-GABA	Jo, 2016	RPP14	-0.1658835409045888	4.022130543503495	0.1404078953397318	0.7087783481407255	0.7920837043585803
Cerebellar Neuron NT-GABA	Jo, 2016	PHIP	0.06527076067432083	7.716909181192605	0.1403819083949746	0.7088040488961063	0.7920837043585803
Cerebellar Neuron NT-GABA	Jo, 2016	POLR3D	-0.09137660407297381	4.596962083518792	0.1401675877278291	0.7090161129296721	0.7922377970710146
Cerebellar Neuron NT-GABA	Jo, 2016	AKAP9	0.08116822654421543	8.518037470613445	0.139771088926909	0.7094089253297989	0.7925938003606257
Cerebellar Neuron NT-GABA	Jo, 2016	SMARCC1	0.07858827258201312	7.164393784967227	0.1394767512292309	0.7097009378189907	0.7928371213099717
Cerebellar Neuron NT-GABA	Jo, 2016	CRK	-0.0719538160095183	6.180139621807166	0.1392614777878893	0.7099147332771449	0.7929930209300549
Cerebellar Neuron NT-GABA	Jo, 2016	EIF2S2	-0.09203725555721824	7.862799659031828	0.1385483463079231	0.7106243179755836	0.7936196508048106
Cerebellar Neuron NT-GABA	Jo, 2016	RAP1A	0.06373861313509462	5.882892193150821	0.1385548667790696	0.710617820514209	0.7936196508048106
Cerebellar Neuron NT-GABA	Jo, 2016	RBL1	-0.2318274583580522	3.944314899370463	0.9565654019595506	0.710838455297054	0.7937758014665797
Cerebellar Neuron NT-GABA	Jo, 2016	GAL3ST3	0.1896811777464229	2.695861216181084	0.1381269798847747	0.71104456753842	0.7938448423895286
Cerebellar Neuron NT-GABA	Jo, 2016	MAPK9	-0.1098947159418483	4.885884837280807	0.1381226109952138	0.7110489286715307	0.7938448423895286
Cerebellar Neuron NT-GABA	Jo, 2016	CHST2	0.1561173541420196	3.446651942111405	0.137753821366669	0.7114173472432255	0.794173148610461
Cerebellar Neuron NT-GABA	Jo, 2016	RTKN2	-0.1179120884035405	3.883593558063637	0.1373489694583846	0.7118224392287349	0.7944992043644431
Cerebellar Neuron NT-GABA	Jo, 2016	CUL3	0.08864994051973515	6.76454408416192	0.1373132669976868	0.711858195465567	0.7944992043644431
Cerebellar Neuron NT-GABA	Jo, 2016	CYFIP1	-0.07134918832154963	4.636757203638087	0.1444154111201453	0.7119640420654846	0.7945343154635296
Cerebellar Neuron NT-GABA	Jo, 2016	GABRA1	-0.2092148852042987	3.446793346620582	0.1367234776607981	0.71252645490423	0.7950788826611033
Cerebellar Neuron NT-GABA	Jo, 2016	ATPAF1	-0.08915989739544142	5.700536925836174	0.1361784435829973	0.7129974970342743	0.7955213899324228
Cerebellar Neuron NT-GABA	Jo, 2016	CNOT6L	0.09418364822036458	5.774522842611055	0.1356141548563441	0.713566023348803	0.7959062965109195
Cerebellar Neuron NT-GABA	Jo, 2016	TOX2	-0.1512770785362057	2.181198555569524	0.1357426311509499	0.713436464163703	0.7959062965109195
Cerebellar Neuron NT-GABA	Jo, 2016	AKT3	-0.1285321162079018	7.516208156919636	0.438855625755682	0.713522895113783	0.7959062965109195
Cerebellar Neuron NT-GABA	Jo, 2016	EFCAB13	0.1089017452523475	4.116688432458465	0.1347480302634614	0.71451747475039	0.7968843215838901
Cerebellar Neuron NT-GABA	Jo, 2016	COL27A1	0.1948575379895088	2.835351523663538	0.1343491558606353	0.7148764971251436	0.797126240853606
Cerebellar Neuron NT-GABA	Jo, 2016	TACC2	0.06545363950402784	6.014313384575735	0.1343114667408738	0.7148836495774451	0.797126240853606
Cerebellar Neuron NT-GABA	Jo, 2016	NRSN2	0.1342646017468716	4.760047404725615	0.2911839823152023	0.7153818026944815	0.7975984378475738
Cerebellar Neuron NT-GABA	Jo, 2016	PARP16	0.08516616981172082	4.052402102373383	0.1337346606877367	0.7154693881629084	0.7976093135392167
Cerebellar Neuron NT-GABA	Jo, 2016	TRA2B	0.09299584832870644	7.75192293177023	0.1336643276805647	0.7155409083730713	0.7976093135392167
Cerebellar Neuron NT-GABA	Jo, 2016	EMC2	-0.06368248089238315	5.415907027068954	0.1332746882959345	0.7159375121552811	0.7979681276563244
Cerebellar Neuron NT-GABA	Jo, 2016	CREBRF	-0.09664835941625521	5.570767817859807	0.1331669116990292	0.716047331260582	0.7980072563850454
Cerebellar Neuron NT-GABA	Jo, 2016	LYG1	0.104906936061596	2.698121078663862	0.1327403337075538	0.7164824888298627	0.7984089163476018
Cerebellar Neuron NT-GABA	Jo, 2016	MED13L	-0.08253325980513929	7.798948933081559	0.1316884662460614	0.717558911203111	0.7995250084039671
Cerebellar Neuron NT-GABA	Jo, 2016	PEX5	-0.1011352774033041	4.521380609588937	0.1913679956460569	0.7180937950282972	0.800037532564644
Cerebellar Neuron NT-GABA	Jo, 2016	PIP5K1A	-0.07462809233835928	5.543131812133254	0.1302677315135944	0.7190205721545658	0.800852557821893
Cerebellar Neuron NT-GABA	Jo, 2016	MYO1E	-0.1180570321086828	3.800568006154829	0.1302649618986832	0.7190234303412688	0.800852557821893
Cerebellar Neuron NT-GABA	Jo, 2016	FAM200A	-0.1976849390872883	4.445553498166966	0.7629463320356625	0.7190502789544008	0.800852557821893
Cerebellar Neuron NT-GABA	Jo, 2016	ZDHHC8	-0.1236435933554344	3.574164431147859	0.1300933664685432	0.7192005804589191	0.8009364404005541
Cerebellar Neuron NT-GABA	Jo, 2016	RCOR1	-0.08710819163089917	5.282297134787914	0.1292410527680437	0.7200824487705452	0.8018349286194946
Cerebellar Neuron NT-GABA	Jo, 2016	HIRA	-0.0864009517752973	3.667940262405863	0.1286682231504682	0.7206769903693279	0.8024133153481487
Cerebellar Neuron NT-GABA	Jo, 2016	KATNBL1	-0.05726080222455355	6.834370744314826	0.1284917968152897	0.7208604049428718	0.802533873795582
Cerebellar Neuron NT-GABA	Jo, 2016	TAF8	0.2048287804214639	2.963580158111957	0.4888047248603636	0.721070032089117	0.8026835865288023
Cerebellar Neuron NT-GABA	Jo, 2016	RPA1	0.1575862409115031	4.292862921395131	0.1281387701900964	0.7212278425128741	0.8027755925260533
Cerebellar Neuron NT-GABA	Jo, 2016	DGKA	-0.1040541414294665	2.643933589564039	0.1278542510228972	0.7215243923051213	0.8029042911697137
Cerebellar Neuron NT-GABA	Jo, 2016	GSTP1	0.1361505528915182	8.440040023930042	0.1277961403334348	0.7215850059575699	0.8029042911697137
Cerebellar Neuron NT-GABA	Jo, 2016	HMGXB4	0.07472526746969162	6.377911986178513	0.1277471944831089	0.7216360720931319	0.8029042911697137
Cerebellar Neuron NT-GABA	Jo, 2016	C1S	0.0979505448772578	3.466538584462973	0.1277394503344481	0.7216441527225215	0.8029042911697137
Cerebellar Neuron NT-GABA	Jo, 2016	PSMG4	-0.07190138505580969	5.77761479933787	0.127170555632582	0.7222385236790252	0.8034818947417631
Cerebellar Neuron NT-GABA	Jo, 2016	FBXW2	0.07561240854287543	4.62258474535364	0.1268188066687058	0.7226067755502364	0.803807849370139
Cerebellar Neuron NT-GABA	Jo, 2016	TOM1	0.08458368651783033	3.96432532228969	0.1263265812566917	0.7231230630063574	0.804298389666865
Cerebellar Neuron NT-GABA	Jo, 2016	SDE2	0.109198002196456	3.93457989202054	0.1262045005774569	0.7232512869761808	0.8043572465839846
Cerebellar Neuron NT-GABA	Jo, 2016	STOML1	0.08737896720011235	4.646009082241791	0.1251806860510976	0.7243293837943039	0.8054723735873982
Cerebellar Neuron NT-GABA	Jo, 2016	PYCR1	-0.09593712295179942	4.995848237979224	0.124406682216244	0.7251477258154304	0.806298444663191
Cerebellar Neuron NT-GABA	Jo, 2016	CHTF18	-0.2335996960125702	2.859267683963841	0.5630810974574121	0.7255263601191413	0.8066354795911884
Cerebellar Neuron NT-GABA	Jo, 2016	ARHGAP24	0.1135330294315024	3.903176676478115	0.1239502320353264	0.72563166729868	0.806668592674563
Cerebellar Neuron NT-GABA	Jo, 2016	EIF4H	0.07730457694944466	6.604151335649682	0.1236102563424143	0.7259927710837303	0.8069860326720079
Cerebellar Neuron NT-GABA	Jo, 2016	PLPP6	-0.2438039835385454	3.392592401395122	0.586370502426867	0.7261446083051575	0.8070708180340673
Cerebellar Neuron NT-GABA	Jo, 2016	GTF2F2	0.05897769733975039	6.132556436059209	0.1233499958641791	0.7262695833333159	0.8071257329708821
Cerebellar Neuron NT-GABA	Jo, 2016	NTM	0.1587590280730277	9.131423512998872	0.1230427164883208	0.7265968278316592	0.8074054013805609
Cerebellar Neuron NT-GABA	Jo, 2016	N4BP2L1	0.129232443740085	2.979772663701155	0.1226591870098398	0.7270059218819576	0.8076606292105014
Cerebellar Neuron NT-GABA	Jo, 2016	C19orf47	-0.3966668400970301	2.739044910296808	1.495333187067692	0.7270162670124406	0.8076606292105014
Cerebellar Neuron NT-GABA	Jo, 2016	HSPBAP1	0.1028380373292769	3.430875476883812	0.1226147558423788	0.7270533610953068	0.8076606292105014
Cerebellar Neuron NT-GABA	Jo, 2016	TRIM37	0.07183883968943998	5.344868142980398	0.1222602322853801	0.7274322328365314	0.8079974707702777
Cerebellar Neuron NT-GABA	Jo, 2016	ANXA5	-0.1196306633703532	5.146786115439032	0.1220166649822803	0.7276928857832674	0.8082029440627098
Cerebellar Neuron NT-GABA	Jo, 2016	MCL1	-0.1090869078568366	6.530762887257964	0.1218502916202045	0.7278710978408155	0.8083168222122843
Cerebellar Neuron NT-GABA	Jo, 2016	EFR3B	0.07988926534147177	5.087064904408742	0.121774057478459	0.727952802255273	0.8083182803836593
Cerebellar Neuron NT-GABA	Jo, 2016	RNASEH1-AS1	-0.1116826637708309	4.251889563836196	0.1217856678860947	0.7280237671838594	0.8083182803836593
Cerebellar Neuron NT-GABA	Jo, 2016	WIZ	-0.08974812637960014	4.446445751138032	0.1213925077291284	0.7283621627545327	0.8085814733385586
Cerebellar Neuron NT-GABA	Jo, 2016	PRKRIP1	-0.07335799150841452	5.810099498876836	0.1909726493643369	0.7284122213709963	0.8085814733385586
Cerebellar Neuron NT-GABA	Jo, 2016	TMTC1	-0.1668460190638221	5.896540482817016	0.1209049162631467	0.7289156700071641	0.8090562476718819
Cerebellar Neuron NT-GABA	Jo, 2016	TUB	-0.1224985346403315	4.039049920412628	0.1207359900933243	0.7290682270565048	0.8091414934736624
Cerebellar Neuron NT-GABA	Jo, 2016	SUV39H2	0.06537262688756683	4.59533974287359	0.1205220661072533	0.7292987607694739	0.8093132533796104
Cerebellar Neuron NT-GABA	Jo, 2016	RNF19A	0.0709778974283363	5.502134582530201	0.1201412914043598	0.7297096684815034	0.8096851204083667
Cerebellar Neuron NT-GABA	Jo, 2016	ZNF77	0.1149425231349216	3.250591232772905	0.1200251573873585	0.729835138171993	0.8097402213373903
Cerebellar Neuron NT-GABA	Jo, 2016	ZBTB1	0.07803969157664155	4.785196059700134	0.1197300849359941	0.730154237083945	0.8099279726791488
Cerebellar Neuron NT-GABA	Jo, 2016	NR4A1	-0.1405629485654788	3.860646775087585	0.1196656356831498	0.7302239927918015	0.8099279726791488
Cerebellar Neuron NT-GABA	Jo, 2016	MTMR2	-0.06956864038576177	5.370459150168994	0.1196458251473519	0.7302454386664566	0.8099279726791488
Cerebellar Neuron NT-GABA	Jo, 2016	RIPK2	-0.09621511161007058	3.540733528508915	0.1195883425669828	0.7303076776400039	0.8099279726791488
Cerebellar Neuron NT-GABA	Jo, 2016	IMMP1L	0.08290012073408495	6.514448511401223	0.1191664227873424	0.7307650231108889	0.8103510394359847
Cerebellar Neuron NT-GABA	Jo, 2016	GNPNAT1	-0.3856906416888903	4.331245083482058	1.934067657598343	0.7308797785125715	0.8103941569908415
Cerebellar Neuron NT-GABA	Jo, 2016	TTC32	-0.09563833954312152	4.539385746055721	0.1184631358177893	0.731529380703265	0.8109728104020352
Cerebellar Neuron NT-GABA	Jo, 2016	SPNS2	-0.1150747087143263	3.938119615231929	0.1184409733910842	0.7315535088684213	0.8109728104020352
Cerebellar Neuron NT-GABA	Jo, 2016	HPS1	-0.1343400897980042	2.703221254503211	0.118074454120317	0.7319529043270019	0.8113313585633777
Cerebellar Neuron NT-GABA	Jo, 2016	GLS2	-0.183686568991934	2.661278882613383	0.2650334509606155	0.7322374557442465	0.8114783424781382
Cerebellar Neuron NT-GABA	Jo, 2016	PIAS1	0.064915060876732	7.007707508667135	0.117871807726057	0.7321740256852106	0.8114783424781382
Cerebellar Neuron NT-GABA	Jo, 2016	THAP6	-0.1560506235694383	4.7267381922965	0.6072492980836912	0.7334766377249721	0.8127672961448725
Cerebellar Neuron NT-GABA	Jo, 2016	IDNK	0.09711256130602627	2.880684245854113	0.1162498192393824	0.7339516019270739	0.8132092386082029
Cerebellar Neuron NT-GABA	Jo, 2016	HMCES	-0.07983585261346599	5.069513789722486	0.1161808399201371	0.7341087945044324	0.8132601208519319
Cerebellar Neuron NT-GABA	Jo, 2016	ZNF710	0.08877424966193727	4.015317454166126	0.1160697411369513	0.7341498066898537	0.8132601208519319
Cerebellar Neuron NT-GABA	Jo, 2016	NME6	-0.08782299015404846	4.462361435415988	0.1159204145550283	0.7343142948065022	0.8133389162406903
Cerebellar Neuron NT-GABA	Jo, 2016	FARP1	-0.05460807232676831	6.675675142098565	0.1158669345051852	0.7343732336134461	0.8133389162406903
Cerebellar Neuron NT-GABA	Jo, 2016	GBA2	0.09000007637295485	4.290132824987237	0.1991937802389315	0.735215870530154	0.8141171563428001
Cerebellar Neuron NT-GABA	Jo, 2016	DCAF5	0.06567909879108877	6.09648584897015	0.1150925595920356	0.7352283578394018	0.8141171563428001
Cerebellar Neuron NT-GABA	Jo, 2016	TRMT10C	-0.0713543390764255	6.287283538390173	0.1150178950556244	0.73531097770769	0.8141242409967697
Cerebellar Neuron NT-GABA	Jo, 2016	TRAF5	-0.1598016378854055	2.781437443203441	0.1146887878402517	0.7357039976990986	0.8143061553807328
Cerebellar Neuron NT-GABA	Jo, 2016	RHOBTB2	0.08571570650435825	4.108917844625956	0.1147507231665874	0.7356068615613034	0.8143061553807328
Cerebellar Neuron NT-GABA	Jo, 2016	BET1L	0.100636838971488	3.27975255493048	0.1146696010978516	0.7356967775777133	0.8143061553807328
Cerebellar Neuron NT-GABA	Jo, 2016	NUDT22	-0.07501814685331132	4.118474623142301	0.1143920854795845	0.7360046456108021	0.8145545145341392
Cerebellar Neuron NT-GABA	Jo, 2016	CD151	0.1079149012792042	4.843533727657798	0.1140410904378289	0.7363946268956081	0.8148465907357779
Cerebellar Neuron NT-GABA	Jo, 2016	DDX50	0.06257854347487908	5.95295809557418	0.1140172543825434	0.7364211347600846	0.8148465907357779
Cerebellar Neuron NT-GABA	Jo, 2016	SDF4	-0.064828155684078	5.563461194767516	0.1138043529045437	0.7366580377680356	0.8150242905946125
Cerebellar Neuron NT-GABA	Jo, 2016	AP5S1	-0.1247086991876939	2.365901920688064	0.1136593816567592	0.7368194938346424	0.8151184892436889
Cerebellar Neuron NT-GABA	Jo, 2016	SREK1IP1	0.07234368146227052	6.802396605653596	0.1135078944460676	0.7369883294913511	0.8152208313273737
Cerebellar Neuron NT-GABA	Jo, 2016	SNX1	0.06487059644599068	5.358898910232312	0.1133273336187449	0.7371897324277926	0.8153591728343432
Cerebellar Neuron NT-GABA	Jo, 2016	OSBPL2	-0.1120146177456281	4.856116631377728	0.3043913401703887	0.7373317616314577	0.8154318229432181
Cerebellar Neuron NT-GABA	Jo, 2016	ZNF160	-0.08781701639710049	5.36394565224138	0.1125700655492658	0.7380363650810762	0.816126557141627
Cerebellar Neuron NT-GABA	Jo, 2016	KDM5B	0.04645675744418015	7.819399214947807	0.1123294985224379	0.7383059847788469	0.8163401887601308
Cerebellar Neuron NT-GABA	Jo, 2016	RERE	0.07514820296460198	8.93247803276803	0.1119167800010817	0.7387692961259125	0.8167679175986825
Cerebellar Neuron NT-GABA	Jo, 2016	PRICKLE2-AS1	-0.3496301714629307	1.479324747111305	0.1117403335182928	0.7391444998570592	0.8170981580390446
Cerebellar Neuron NT-GABA	Jo, 2016	EPHA7	-0.1395303124658344	6.755310627571437	0.1110861415922451	0.739704648612603	0.8176327591670509
Cerebellar Neuron NT-GABA	Jo, 2016	IVNS1ABP	-0.06871161801955603	6.185918365394636	0.110882148916467	0.7399349520303256	0.8178026927396427
Cerebellar Neuron NT-GABA	Jo, 2016	PTTG1	-0.160969026073339	5.740494778534541	0.1106929416407864	0.7401487737201478	0.8179543768344437
Cerebellar Neuron NT-GABA	Jo, 2016	STARD10	-0.1060928081161257	3.784491854840727	0.1099620835964277	0.7409766244134142	0.8187845360396934
Cerebellar Neuron NT-GABA	Jo, 2016	ZNF608	0.06679528880166011	7.722522996288536	0.1098786189512359	0.7410713599829832	0.8188045097732745
Cerebellar Neuron NT-GABA	Jo, 2016	GRIP1	0.06889175230376265	7.813328138550641	0.1097785573607481	0.7411849864243861	0.8188453496068338
Cerebellar Neuron NT-GABA	Jo, 2016	MEPCE	0.1338836359359719	3.013179217055797	0.226709882982414	0.7413522326251358	0.8189454128316348
Cerebellar Neuron NT-GABA	Jo, 2016	RASA3	0.09632567580847458	3.930953397328682	0.1095171482491803	0.741482105184229	0.8190041742991468
Cerebellar Neuron NT-GABA	Jo, 2016	EGLN1	0.07271115921706114	5.820351814523136	0.1094479894366091	0.7415607772644175	0.8190063759653855
Cerebellar Neuron NT-GABA	Jo, 2016	RPL23A	-0.2531555109751261	10.1925884053218	0.1088276475528642	0.742267688934253	0.8197023558216249
Cerebellar Neuron NT-GABA	Jo, 2016	ZNF594	0.08553498986905006	3.250617552966383	0.1086593892863081	0.7424874780206099	0.8198603073232849
Cerebellar Neuron NT-GABA	Jo, 2016	HES4	0.1173440270579651	6.909573350312071	0.1084872919867492	0.7426564920870004	0.8199193091112841
Cerebellar Neuron NT-GABA	Jo, 2016	CASP8AP2	0.0636013482655129	5.330935163843913	0.1084541041664995	0.7426944401883413	0.8199193091112841
Cerebellar Neuron NT-GABA	Jo, 2016	CCNY	-0.0825630817270601	6.377088767422718	0.1081714520158273	0.7430178958254063	0.8201916231202113
Cerebellar Neuron NT-GABA	Jo, 2016	MAP2K6	-0.1104305016938878	4.844236416311873	0.205986261845839	0.7433981073470936	0.8205265252221046
Cerebellar Neuron NT-GABA	Jo, 2016	N4BP1	-0.08765596952326915	5.300788656915273	0.1077354608401163	0.7435177469299366	0.8205737812521857
Cerebellar Neuron NT-GABA	Jo, 2016	ELMO2	-0.1238290175583163	4.473751285438302	0.2795199722239926	0.7437057435943367	0.8206116784432966
Cerebellar Neuron NT-GABA	Jo, 2016	ROCK2	-0.06747937865106571	6.466264155378198	0.1076239195212588	0.743645805880022	0.8206116784432966
Cerebellar Neuron NT-GABA	Jo, 2016	CNST	-0.3607128801861739	5.198115045817299	2.898262572218352	0.7440837498141695	0.8209439656817626
Cerebellar Neuron NT-GABA	Jo, 2016	EIF2D	-0.09684286092868429	3.62643651095162	0.1069052506537317	0.7444726685900523	0.8212882228062743
Cerebellar Neuron NT-GABA	Jo, 2016	PPARA	0.111586384399968	1.951209755106681	0.1065084610304607	0.7449578798842603	0.8217386259468951
Cerebellar Neuron NT-GABA	Jo, 2016	MIF-AS1	0.2195185565852108	2.143926657642941	0.1056799607292719	0.7459667601217526	0.8227665184696861
Cerebellar Neuron NT-GABA	Jo, 2016	OXCT1	-0.054054671704779	5.422178144148396	0.105364791003104	0.7462554738889398	0.8229999707390568
Cerebellar Neuron NT-GABA	Jo, 2016	SEC23IP	0.07377643530957671	4.809227388952007	0.104950167430038	0.746737786291505	0.823191897551818
Cerebellar Neuron NT-GABA	Jo, 2016	WDR76	-0.09399939112201378	3.260813919926148	0.1049982610530786	0.7467089420269855	0.823191897551818
Cerebellar Neuron NT-GABA	Jo, 2016	URI1	0.0989814079646783	6.302461358629396	0.1051466601681825	0.7465090842576378	0.823191897551818
Cerebellar Neuron NT-GABA	Jo, 2016	HUNK	-0.1041322530076082	4.804881265632384	0.105089580580942	0.7466026636058137	0.823191897551818
Cerebellar Neuron NT-GABA	Jo, 2016	SP3	-0.06818376985431644	6.043532733070193	0.1045901559023532	0.7471574264373742	0.8235695017314337
Cerebellar Neuron NT-GABA	Jo, 2016	ATG16L1	-0.07994440813899796	3.947897369525585	0.1044692379009878	0.7472985511720954	0.8236349989242153
Cerebellar Neuron NT-GABA	Jo, 2016	PBK	-0.1866639332037581	3.329596453611007	0.1044224076810777	0.747371071020831	0.8236349989242153
Cerebellar Neuron NT-GABA	Jo, 2016	TSEN15	-0.1020334203425888	5.399010381885483	0.104320578575169	0.7474721769087194	0.8236614383123936
Cerebellar Neuron NT-GABA	Jo, 2016	MICAL3	0.08455772833820414	6.12773473980198	0.1037245043387663	0.7481697349544097	0.8238746222151749
Cerebellar Neuron NT-GABA	Jo, 2016	FNIP2	0.08113871636574663	5.130787805872661	0.1036281361830601	0.7482827179205516	0.8238746222151749
Cerebellar Neuron NT-GABA	Jo, 2016	DDB1	0.07180065879608581	6.145692067394227	0.1038033744447945	0.7480773100124265	0.8238746222151749
Cerebellar Neuron NT-GABA	Jo, 2016	NEK4	-0.1304256119844776	4.567161064431524	0.3655366724259877	0.748268313732629	0.8238746222151749
Cerebellar Neuron NT-GABA	Jo, 2016	SPA17	0.1371810081807854	3.585212670737862	0.103861833032494	0.748008829599811	0.8238746222151749
Cerebellar Neuron NT-GABA	Jo, 2016	CRACR2B	0.1527330023355059	1.928939240365757	0.10392910057461	0.7480065668754217	0.8238746222151749
Cerebellar Neuron NT-GABA	Jo, 2016	NUMBL	0.08011349368231131	4.305719177443811	0.1038246860647468	0.7480523423761456	0.8238746222151749
Cerebellar Neuron NT-GABA	Jo, 2016	CPE	0.07552994267248064	8.680861684747379	0.1038957963914575	0.747969053524945	0.8238746222151749
Cerebellar Neuron NT-GABA	Jo, 2016	RABL6	-0.07449419900907533	5.738558556447075	0.1033656029619404	0.7485908091371903	0.8241288839820995
Cerebellar Neuron NT-GABA	Jo, 2016	CATSPERG	-0.09083248401577353	4.042786619493222	0.1031485675982095	0.7488458335753208	0.8243214489305806
Cerebellar Neuron NT-GABA	Jo, 2016	ATG13	0.07346919988171258	4.442630916129485	0.1030854311524669	0.7489200768113804	0.8243214489305806
Cerebellar Neuron NT-GABA	Jo, 2016	DGKH	-0.1058143704472126	5.709318921527759	0.1029038627227091	0.7491337262653855	0.8244716465987205
Cerebellar Neuron NT-GABA	Jo, 2016	DEXI	0.08524497203400083	4.575757442493252	0.1027162028669195	0.7493547622110304	0.8246126471646447
Cerebellar Neuron NT-GABA	Jo, 2016	MFSD3	0.1097095792874148	3.502304124702385	0.102661500534273	0.749419235527699	0.8246126471646447
Cerebellar Neuron NT-GABA	Jo, 2016	PIGW	-0.2312607780391878	2.422668687647013	0.3399681255335344	0.74949345367235	0.8246126471646447
Cerebellar Neuron NT-GABA	Jo, 2016	COMMD1	0.1894868983543451	6.472145508673273	1.28550185433724	0.7499297428108449	0.8250076818377418
Cerebellar Neuron NT-GABA	Jo, 2016	PYGB	0.06866354151241488	5.129797898367883	0.1015132697666833	0.7507769633902952	0.8258546597293248
Cerebellar Neuron NT-GABA	Jo, 2016	PLXNC1	-0.07451295473815016	5.53080597925877	0.1012173301633457	0.7511282686928873	0.8261560125536741
Cerebellar Neuron NT-GABA	Jo, 2016	SNX9	0.07407703987211466	5.175123276069342	0.1008345627186502	0.7515834865905394	0.8265213211784692
Cerebellar Neuron NT-GABA	Jo, 2016	NT5C2	-0.07744662670477176	6.071414685118378	0.1008079546412852	0.7516151664269705	0.8265213211784692
Cerebellar Neuron NT-GABA	Jo, 2016	MRPS18A	-0.09530587910605413	5.045482528071575	0.100398796977696	0.752102894711472	0.8269725157930031
Cerebellar Neuron NT-GABA	Jo, 2016	EIF4E3	-0.1743311246621271	3.548149572285592	0.3742095800877123	0.7522033733216739	0.8269978621151619
Cerebellar Neuron NT-GABA	Jo, 2016	ABCC8	0.2691270889155676	3.641392525365925	1.010185948915064	0.7527418819302779	0.8273472978157184
Cerebellar Neuron NT-GABA	Jo, 2016	N6AMT1	-0.1268844853112283	2.847957451043258	0.09985907714325003	0.7527479342894929	0.8273472978157184
Cerebellar Neuron NT-GABA	Jo, 2016	PTRH2	-0.07374585580526942	5.254568422989183	0.09983937491414645	0.7527715174354314	0.8273472978157184
Cerebellar Neuron NT-GABA	Jo, 2016	ALDH18A1	0.08611464086555153	4.64379680612887	0.09978965323699833	0.7528310446092095	0.8273472978157184
Cerebellar Neuron NT-GABA	Jo, 2016	FKBP9	-0.1091490537875	3.314557982489374	0.09943060764593771	0.7532613821236079	0.8277350640393268
Cerebellar Neuron NT-GABA	Jo, 2016	RHEBL1	0.1248119527995965	2.594630998470189	0.09925512448956271	0.7534720202311322	0.827881354602276
Cerebellar Neuron NT-GABA	Jo, 2016	ARHGAP39	0.07925830926146696	3.59477019303658	0.09902163956863268	0.7537525976185075	0.8281044533185845
Cerebellar Neuron NT-GABA	Jo, 2016	OTUD4	0.07546863391284674	4.565474828305901	0.09876761713000651	0.7540582684227422	0.8282922258189828
Cerebellar Neuron NT-GABA	Jo, 2016	PAX2	-0.1808376833158648	1.940840158355737	0.09877254366834126	0.7540786072337597	0.8282922258189828
Cerebellar Neuron NT-GABA	Jo, 2016	NEFH	0.1179796295100528	2.167360568780512	0.09832598072100437	0.7546169369845581	0.8287983037462278
Cerebellar Neuron NT-GABA	Jo, 2016	ESR2	-0.07344068381865572	4.103240911724842	0.09806054957872086	0.7549113814672348	0.8290364451420456
Cerebellar Neuron NT-GABA	Jo, 2016	ZKSCAN2	0.08789549308416918	3.664477667641771	0.09767445279249033	0.7553786543946329	0.829464316602146
Cerebellar Neuron NT-GABA	Jo, 2016	TYK2	-0.09777881350685798	3.282696106234292	0.1383183873429371	0.7558542281891175	0.8299012141537792
Cerebellar Neuron NT-GABA	Jo, 2016	IGF2BP1	-0.07252759516790255	5.526748355036383	0.09688788882982916	0.7563337408399973	0.8303423461724752
Cerebellar Neuron NT-GABA	Jo, 2016	SNAP29	-0.1407845174503444	4.913956379090016	0.366095435574081	0.7566248526262717	0.8305054514306084
Cerebellar Neuron NT-GABA	Jo, 2016	B3GNT4	-0.1464922587634783	2.231441849006707	0.09663819686779555	0.7566378192932544	0.8305054514306084
Cerebellar Neuron NT-GABA	Jo, 2016	YEATS2	-0.06742033116828758	6.056297791732103	0.09629444746786232	0.7570571485006145	0.8307949659031195
Cerebellar Neuron NT-GABA	Jo, 2016	EGFR	0.1198042835980162	4.217614503203403	0.0963125956703982	0.7570349895551138	0.8307949659031195
Cerebellar Neuron NT-GABA	Jo, 2016	NEIL1	0.1189392973337839	2.227011238543906	0.09620604819238521	0.7571651167431762	0.8308280883433188
Cerebellar Neuron NT-GABA	Jo, 2016	TFR2	-0.523951429062596	3.763658319216633	3.27435879822711	0.7574699201135927	0.8310771665879079
Cerebellar Neuron NT-GABA	Jo, 2016	UBQLN4	-0.08038254913407109	3.92791310195901	0.09571970347200341	0.7577600993037283	0.8313101500270258
Cerebellar Neuron NT-GABA	Jo, 2016	ZSWIM5	-0.06681392745295972	6.024133575526296	0.09558970541323183	0.7579194164867232	0.8313800924701817
Cerebellar Neuron NT-GABA	Jo, 2016	TBC1D9	-0.06315104521015677	6.015919185624755	0.09554068123870449	0.7579795281785067	0.8313800924701817
Cerebellar Neuron NT-GABA	Jo, 2016	PFN1	-0.09149421367972216	8.077348661298862	0.09536096583774745	0.7582000335263475	0.8315365600261749
Cerebellar Neuron NT-GABA	Jo, 2016	ASAP1	0.06718753294299366	6.34018582559424	0.09481277064282828	0.7588740630154733	0.8321903354279538
Cerebellar Neuron NT-GABA	Jo, 2016	RAD9A	-0.07663108841839486	4.669138000579312	0.09446274145135274	0.7593055564936583	0.8324925732815401
Cerebellar Neuron NT-GABA	Jo, 2016	KIF3B	-0.0718271383332429	5.348277469241684	0.09450578455599186	0.7592524485463583	0.8324925732815401
