## Supplementary Table 4 for "An integrated transcriptomic cell atlas of human neural organoids": DE_HNOCA_Braun.tsv (part 95 of 193)

neuron_subtype	protocol	gene	log2fc	logCPM	F	pval	qval
Cerebellar Neuron NT-GABA	Jo, 2016	SRGAP2C	0.0730138262404669	5.283225121000185	0.09431382097007458	0.759489401631523	0.8326086727728932
Cerebellar Neuron NT-GABA	Jo, 2016	TANGO6	0.07369710227476745	4.415161518614253	0.09408755075690585	0.7597690409999153	0.8328297544047716
Cerebellar Neuron NT-GABA	Jo, 2016	OTUD7B	0.09375666309672921	3.728940079695886	0.09399646266980051	0.7598817174973426	0.832867791132798
Cerebellar Neuron NT-GABA	Jo, 2016	MRPL24	-0.09138768069184568	4.96531780387463	0.09393238952718995	0.7599610121691889	0.8328692356842916
Cerebellar Neuron NT-GABA	Jo, 2016	KCNQ5	0.1412656087989874	3.518193179279166	0.09397668347758731	0.7601625599295762	0.8330046478514213
Cerebellar Neuron NT-GABA	Jo, 2016	TMEM123	0.1431003241065024	4.595324890975873	0.0935434758950713	0.7604429545572049	0.833226425689937
Cerebellar Neuron NT-GABA	Jo, 2016	ATP1B3	-0.05468612261636235	7.520574704240909	0.09337501914291768	0.7606520467729967	0.8333189935880502
Cerebellar Neuron NT-GABA	Jo, 2016	SOCS6	-0.07342084679431862	4.612774862975549	0.09331517622016058	0.7607263748030433	0.8333189935880502
Cerebellar Neuron NT-GABA	Jo, 2016	LPIN2	0.07580609111849973	4.905587544829083	0.09326027577083712	0.7607945869649785	0.8333189935880502
Cerebellar Neuron NT-GABA	Jo, 2016	SEC62	-0.06451977083572696	8.598492524561985	0.09322412774877767	0.7608395117939019	0.8333189935880502
Cerebellar Neuron NT-GABA	Jo, 2016	LRRC37A3	-0.2418047282903453	4.177301113857991	0.8790377566722346	0.7616565527680994	0.834128333857897
Cerebellar Neuron NT-GABA	Jo, 2016	GSS	-0.08383908336127995	4.654775337649988	0.09165766132720428	0.7627955490316688	0.8352900614319514
Cerebellar Neuron NT-GABA	Jo, 2016	SLC2A8	0.0880010756236952	3.498015646374164	0.09148483317989468	0.7630124740775099	0.8354419513707723
Cerebellar Neuron NT-GABA	Jo, 2016	TMEM143	-0.1035935810768483	2.641830913152996	0.09135041109502477	0.7631813486016954	0.8355412038145458
Cerebellar Neuron NT-GABA	Jo, 2016	TFAP2B	-0.2317225090871495	8.200925682310478	0.09106546027860093	0.7635397817582995	0.8358479459834373
Cerebellar Neuron NT-GABA	Jo, 2016	ULK2	-0.05834085608816011	5.457056422222053	0.09096217860837859	0.7636698486110854	0.8358852713170747
Cerebellar Neuron NT-GABA	Jo, 2016	GRIK5	-0.08407349071737277	4.897860912422219	0.09091412157834176	0.7637303962909215	0.8358852713170747
Cerebellar Neuron NT-GABA	Jo, 2016	SGPL1	0.071650672299238	4.957887396692714	0.09078795391929993	0.7638894397710617	0.8358927984348589
Cerebellar Neuron NT-GABA	Jo, 2016	GRPEL2	-0.1033836653814664	3.696254346092652	0.09078431236104806	0.7638940320100904	0.8358927984348589
Cerebellar Neuron NT-GABA	Jo, 2016	NSUN5	0.07768162221761686	4.290533917101633	0.09072245536663583	0.763972053021355	0.8358927984348589
Cerebellar Neuron NT-GABA	Jo, 2016	ZNF486	-0.1157405814861012	2.997124945421862	0.0899185891120204	0.7649886313693375	0.8364053200589512
Cerebellar Neuron NT-GABA	Jo, 2016	DAPK3	-0.09162397472709338	5.181703260970283	0.08994102423128578	0.7649601925601162	0.8364053200589512
Cerebellar Neuron NT-GABA	Jo, 2016	TAF4B	0.1378747157602713	6.238891724376985	0.08998913887494564	0.7649242008311697	0.8364053200589512
Cerebellar Neuron NT-GABA	Jo, 2016	WDR75	0.06073328608166906	5.018601929712366	0.0902154917793344	0.7646125896271978	0.8364053200589512
Cerebellar Neuron NT-GABA	Jo, 2016	RFWD3	0.3271355503046592	3.309638708613142	1.450161300789414	0.7648324846615071	0.8364053200589512
Cerebellar Neuron NT-GABA	Jo, 2016	DPAGT1	-0.08137235707452775	3.659585537569634	0.09006041867485177	0.764808912934209	0.8364053200589512
Cerebellar Neuron NT-GABA	Jo, 2016	FSIP1	0.08561486847711851	3.338785397912554	0.09002436509831159	0.7648545833534278	0.8364053200589512
Cerebellar Neuron NT-GABA	Jo, 2016	EML1	0.08114451861033231	4.251482121570638	0.08906490864446594	0.7660736473164699	0.837505898361025
Cerebellar Neuron NT-GABA	Jo, 2016	ARHGEF4	0.1128743754016146	3.679496018273518	0.08889688454693313	0.7662878704037344	0.8376543592040002
Cerebellar Neuron NT-GABA	Jo, 2016	NIF3L1	0.129818830135456	4.498947723229664	0.3155601129086191	0.7675907288269969	0.8389926908105969
Cerebellar Neuron NT-GABA	Jo, 2016	PLXNA4	0.1146157777785745	6.103116169043547	0.08772540244843859	0.7677876257550593	0.8391220332231443
Cerebellar Neuron NT-GABA	Jo, 2016	PSKH1	0.1001876763204101	2.673962013015006	0.08739435334927355	0.7682134151595343	0.8395014822303035
Cerebellar Neuron NT-GABA	Jo, 2016	CPSF6	-0.05164328532150522	7.107049204834707	0.0872482152100629	0.7684016546379622	0.8396212862596495
Cerebellar Neuron NT-GABA	Jo, 2016	ALKBH2	-0.07833972457632	4.89529148570936	0.08701656917770159	0.7687003880136802	0.8398617884998076
Cerebellar Neuron NT-GABA	Jo, 2016	ZNF618	-0.05569780615993689	6.81525961181324	0.08688644646401951	0.7688683855330029	0.8399594176002868
Cerebellar Neuron NT-GABA	Jo, 2016	EXTL3	0.07797875509178046	4.928406490137666	0.0865293821382712	0.7693300846719402	0.8403778517468801
Cerebellar Neuron NT-GABA	Jo, 2016	TRPC4AP	0.06245613489760361	6.077627577236886	0.0864223929769105	0.7694686277800443	0.8404432368666175
Cerebellar Neuron NT-GABA	Jo, 2016	CYGB	0.1421338906633695	2.693594324942786	0.08603311979818568	0.7699734963180188	0.8409086824307525
Cerebellar Neuron NT-GABA	Jo, 2016	FKRP	0.2533829196980628	3.439409017513801	0.7634643876247815	0.7702922374371222	0.8411707788637053
Cerebellar Neuron NT-GABA	Jo, 2016	MPP5	-0.07789845422696161	3.852714773839369	0.08565435580079216	0.7704659280063161	0.8412744405065898
Cerebellar Neuron NT-GABA	Jo, 2016	ERLIN1	-0.1859245322311828	4.000289908923615	0.4996618299308728	0.7706454149731845	0.8413433321592066
Cerebellar Neuron NT-GABA	Jo, 2016	AP1G1	0.06018726951269839	5.707342722565849	0.08548494561606508	0.7706865613562099	0.8413433321592066
Cerebellar Neuron NT-GABA	Jo, 2016	SLC19A2	-0.07248644455664412	3.919079104313691	0.08510267083206892	0.7711852955845733	0.8415437415344121
Cerebellar Neuron NT-GABA	Jo, 2016	CHMP4A	-0.06812481283044473	5.969060980861521	0.08512173780473085	0.7711603910942982	0.8415437415344121
Cerebellar Neuron NT-GABA	Jo, 2016	SPPL3	-0.06024481455768456	6.799488167759839	0.08520581094832154	0.7710506143447291	0.8415437415344121
Cerebellar Neuron NT-GABA	Jo, 2016	DUSP7	0.1086113597052241	2.184482302850833	0.08514033474590105	0.7711361034575928	0.8415437415344121
Cerebellar Neuron NT-GABA	Jo, 2016	RABEP2	0.08952717155530233	3.208972036121754	0.1141846254208178	0.7714513282120542	0.8417480474648025
Cerebellar Neuron NT-GABA	Jo, 2016	ARPC1A	-0.07537490769456182	6.988672292794066	0.0847458857445575	0.7716518733935562	0.8418640849035803
Cerebellar Neuron NT-GABA	Jo, 2016	ASTN2	0.1185408926219676	6.333572450085181	0.08471590877175707	0.7717153127320433	0.8418640849035803
Cerebellar Neuron NT-GABA	Jo, 2016	KCTD18	0.08663847209731254	2.676825638044837	0.08451009650812447	0.7719849645995858	0.8420242207961963
Cerebellar Neuron NT-GABA	Jo, 2016	RPS2	0.2431167606648486	11.3104463205594	0.08446513213120083	0.7720197728917846	0.8420242207961963
Cerebellar Neuron NT-GABA	Jo, 2016	ARFGEF2	0.06992451607342287	4.648665292948027	0.0838120509158042	0.7728781455751956	0.8425838806472404
Cerebellar Neuron NT-GABA	Jo, 2016	PIGU	-0.06521083937961569	5.227848905604297	0.08401054676019352	0.7726168713332692	0.8425838806472404
Cerebellar Neuron NT-GABA	Jo, 2016	IFT140	-0.05940550269415371	4.180474432779561	0.08394378567230878	0.7727047095829428	0.8425838806472404
Cerebellar Neuron NT-GABA	Jo, 2016	DCHS1	0.06703292732298513	4.438033719624186	0.08378687726793219	0.7729113048779314	0.8425838806472404
Cerebellar Neuron NT-GABA	Jo, 2016	ZNF644	-0.0646309042521111	7.053239814132779	0.2302166796480291	0.7729273347609458	0.8425838806472404
Cerebellar Neuron NT-GABA	Jo, 2016	CPSF2	0.07466548309505551	4.289135550892794	0.08371058256564999	0.7730118350133148	0.8425899999772646
Cerebellar Neuron NT-GABA	Jo, 2016	INTS6-AS1	-0.2417918808482535	3.055028003533717	0.6752333309561448	0.7732116583740378	0.8427218084788876
Cerebellar Neuron NT-GABA	Jo, 2016	CYYR1	0.1187945828362724	3.062476346284817	0.08345189448178045	0.7733770623467016	0.8428160802902888
Cerebellar Neuron NT-GABA	Jo, 2016	NUP43	-0.07800820200804696	3.680239639914818	0.08331545677090572	0.7735332713774711	0.8429003133628614
Cerebellar Neuron NT-GABA	Jo, 2016	GINS3	0.09944618512643329	2.599504284328539	0.08300332597876066	0.773946130095559	0.843264165617736
Cerebellar Neuron NT-GABA	Jo, 2016	RAB10	0.0539662953794567	7.337601823475996	0.08280579187084726	0.7742078454345842	0.8433274458623198
Cerebellar Neuron NT-GABA	Jo, 2016	RCBTB2	-0.4163395613439071	5.282900156583379	2.92387177262807	0.7742410761282565	0.8433274458623198
Cerebellar Neuron NT-GABA	Jo, 2016	MMS19	-0.06506878140976717	4.639234854847322	0.08288860716377802	0.7740980813063492	0.8433274458623198
Cerebellar Neuron NT-GABA	Jo, 2016	DAB1	0.2098964292897725	8.941149468858724	0.0825387011743817	0.7745622556403173	0.8435912564998704
Cerebellar Neuron NT-GABA	Jo, 2016	SLC25A36	-0.05984001756099341	7.263342597150442	0.08182017036338789	0.7755187892241544	0.8445469196271608
Cerebellar Neuron NT-GABA	Jo, 2016	ERO1A	0.05821540959288405	5.277614280578543	0.08149177468679779	0.776024601109097	0.8450115979657727
Cerebellar Neuron NT-GABA	Jo, 2016	NUP98	0.06449198492418823	5.007162838511007	0.08125976401583915	0.776267982847713	0.8451550900348547
Cerebellar Neuron NT-GABA	Jo, 2016	VPS4B	-0.05540099669560851	5.871521616994763	0.08122493850358045	0.7763146323688754	0.8451550900348547
Cerebellar Neuron NT-GABA	Jo, 2016	EPB41L1	-0.05902517765624028	5.551225229426954	0.08103777812485057	0.7765655232564735	0.8453420662354661
Cerebellar Neuron NT-GABA	Jo, 2016	CITED4	0.142282259350373	2.798389769651095	0.08094443631351832	0.7766907663015613	0.8453922424199507
Cerebellar Neuron NT-GABA	Jo, 2016	UBXN2B	-0.05628253280705272	5.523419921897173	0.08068299180686708	0.7770419805315498	0.8456021797307677
Cerebellar Neuron NT-GABA	Jo, 2016	NUF2	0.1165714307844069	3.368018138283341	0.08070794331329736	0.7770084351209356	0.8456021797307677
Cerebellar Neuron NT-GABA	Jo, 2016	ZNF879	0.1161558288816812	2.379402125699901	0.08038981117264553	0.7774365606259874	0.8459130341852884
Cerebellar Neuron NT-GABA	Jo, 2016	PEX11G	-0.4100842943608289	2.561919780840671	1.444524325467369	0.7774860272069072	0.8459130341852884
Cerebellar Neuron NT-GABA	Jo, 2016	FOXO3	0.05666649027941144	6.224594856673322	0.08015380907860847	0.7777547519404553	0.8460887654534845
Cerebellar Neuron NT-GABA	Jo, 2016	HSPB1	-0.1219340832885222	6.912127350039195	0.08006048358306227	0.7778807183330316	0.8460887654534845
Cerebellar Neuron NT-GABA	Jo, 2016	CLCN3	-0.0482711586983777	6.365139363401656	0.0800571743214229	0.7778851864762868	0.8460887654534845
Cerebellar Neuron NT-GABA	Jo, 2016	LMNB2	-0.06875976145344455	4.418937723006631	0.07975991871259672	0.7782869469576007	0.8463834367865933
Cerebellar Neuron NT-GABA	Jo, 2016	BAZ1B	-0.05775776632077839	6.265366719566615	0.07973948943478784	0.7783145881582174	0.8463834367865933
Cerebellar Neuron NT-GABA	Jo, 2016	SRGAP2	-0.08513607236518717	6.202332666537804	0.07920157282139335	0.7790437807368468	0.8467453568790333
Cerebellar Neuron NT-GABA	Jo, 2016	FAM160B1	0.0626816024986447	4.100019275548224	0.07924553794755074	0.7789840820141982	0.8467453568790333
Cerebellar Neuron NT-GABA	Jo, 2016	AHCY	-0.06978544545016085	4.923008773083369	0.07934408108306819	0.7788503386450503	0.8467453568790333
Cerebellar Neuron NT-GABA	Jo, 2016	SIRT4	-0.08032187839814943	3.495433115382094	0.07937587549550573	0.7788072062100105	0.8467453568790333
Cerebellar Neuron NT-GABA	Jo, 2016	CGREF1	-0.1649415152587999	3.495963255961103	0.07934506726401651	0.7789061898510997	0.8467453568790333
Cerebellar Neuron NT-GABA	Jo, 2016	TXNDC11	0.0757572121040352	4.104205764499266	0.07912549177853172	0.7791471308444963	0.8467715206094897
Cerebellar Neuron NT-GABA	Jo, 2016	NBL1	-0.1386338642402087	2.058263467851579	0.07874687375863448	0.7796622532965658	0.8472451447207875
Cerebellar Neuron NT-GABA	Jo, 2016	WEE1	-0.08074305540130879	3.643567819408248	0.07867777598195873	0.7797564072941556	0.8472612600517676
Cerebellar Neuron NT-GABA	Jo, 2016	METAP1D	-0.0808774778522607	2.79960416953162	0.07844532620458039	0.7800734759910071	0.8475195602746359
Cerebellar Neuron NT-GABA	Jo, 2016	WDR1	0.07088891906963551	5.187277835790548	0.07816550145391687	0.780455838892303	0.8476763082376132
Cerebellar Neuron NT-GABA	Jo, 2016	MFSD9	0.2106468190569902	3.625321349957107	0.5551025202167629	0.7803231360164441	0.8476763082376132
Cerebellar Neuron NT-GABA	Jo, 2016	LONP2	0.1795064767317726	5.847070598626417	1.062370579847062	0.7804244406656216	0.8476763082376132
Cerebellar Neuron NT-GABA	Jo, 2016	RAB11FIP3	0.07513376482942902	5.330778762617449	0.07697991451246664	0.7820841162379664	0.8493584591294072
Cerebellar Neuron NT-GABA	Jo, 2016	SMG7	0.056767888526125	5.647296453915015	0.07643569136258865	0.7828360746956009	0.8500886654965141
Cerebellar Neuron NT-GABA	Jo, 2016	TRDMT1	-0.06449693102064707	4.312428645750534	0.07624526059292573	0.7830998755939267	0.8502886826490526
Cerebellar Neuron NT-GABA	Jo, 2016	LPXN	0.06397680780111256	3.235088960258451	0.075833950440844	0.7836708707566724	0.8507613536908252
Cerebellar Neuron NT-GABA	Jo, 2016	CDC20	-0.1442809087474039	3.797008267029169	0.07581695487999998	0.783694500417941	0.8507613536908252
Cerebellar Neuron NT-GABA	Jo, 2016	ASAH2B	-0.08833305642764162	3.854795944165526	0.07571337383254094	0.7838385752990434	0.850831282801736
Cerebellar Neuron NT-GABA	Jo, 2016	KAT2B	-0.0778729050980894	4.416913258886034	0.07555376336743566	0.7840607915089746	0.8509860089530897
Cerebellar Neuron NT-GABA	Jo, 2016	ISLR2	0.1963881498032956	5.282565203238265	0.07529928982181373	0.7844156030890372	0.8512345392862843
Cerebellar Neuron NT-GABA	Jo, 2016	RWDD2B	-0.152489015087988	2.976429477890781	0.07527524027563542	0.7844491686354178	0.8512345392862843
Cerebellar Neuron NT-GABA	Jo, 2016	ATG12	-0.175724347802178	6.559719973122011	1.191632660791789	0.7849047610638271	0.8514920503265754
Cerebellar Neuron NT-GABA	Jo, 2016	KRIT1	-0.1072246530682785	5.681442351342183	0.4322074111752438	0.7848769731167993	0.8514920503265754
Cerebellar Neuron NT-GABA	Jo, 2016	PWWP2B	-0.1170066231982394	2.276563843873126	0.07493429883928808	0.784925636880017	0.8514920503265754
Cerebellar Neuron NT-GABA	Jo, 2016	XPNPEP3	-0.05420869254620458	4.574190802181699	0.07454578354574838	0.7854700135573756	0.8519960612172569
Cerebellar Neuron NT-GABA	Jo, 2016	TMEM168	-0.07463165885834869	4.662178427970822	0.1233592654492332	0.7858810100995062	0.8523553075622283
Cerebellar Neuron NT-GABA	Jo, 2016	ASTN1	-0.0818422726842278	6.060331992630599	0.07412184658366497	0.7860657653353124	0.8524691277841884
Cerebellar Neuron NT-GABA	Jo, 2016	DDX58	-0.1247923054732078	2.758399489617888	0.1949921260847209	0.7864525390350167	0.8528019867444683
Cerebellar Neuron NT-GABA	Jo, 2016	LNP1	0.07135837387585964	3.877314565397918	0.07364183992964446	0.7867425258115599	0.8530298363814102
Cerebellar Neuron NT-GABA	Jo, 2016	RPS16	0.2030200374438725	10.21543179603774	0.07275970126071361	0.7879924582641035	0.8542983604058962
Cerebellar Neuron NT-GABA	Jo, 2016	GGCT	0.07144110077846506	5.451195663543833	0.07252427137431183	0.7883274205742602	0.8545746327391364
Cerebellar Neuron NT-GABA	Jo, 2016	GPALPP1	0.05547208817493795	5.027928341189052	0.07249126019331412	0.7884375026982436	0.8545746327391364
Cerebellar Neuron NT-GABA	Jo, 2016	CPT1C	0.06698390124805495	5.217192333195681	0.07241203356280872	0.78848731445035	0.8545746327391364
Cerebellar Neuron NT-GABA	Jo, 2016	SLC30A9	0.06018906170312262	6.293151036932657	0.07235485760212552	0.7885688183975921	0.8545762529732834
Cerebellar Neuron NT-GABA	Jo, 2016	BLM	-0.09886345394552568	2.251397586786545	0.07220720331649172	0.7887794585747291	0.8547178043052329
Cerebellar Neuron NT-GABA	Jo, 2016	FCHO2	-0.05923077099541483	5.386186368790215	0.07174731699739027	0.7894370063881035	0.8552567872229774
Cerebellar Neuron NT-GABA	Jo, 2016	PASK	-0.08350856055681165	2.782372753777528	0.07177341064398621	0.7893996371727736	0.8552567872229774
Cerebellar Neuron NT-GABA	Jo, 2016	CREG1	-0.07954665258608067	5.016462640117795	0.07146390170437923	0.7898433612474027	0.8556102374729725
Cerebellar Neuron NT-GABA	Jo, 2016	ARFGAP1	0.06600242912972379	4.00527347675194	0.07139398542485616	0.789943738534383	0.855632194633987
Cerebellar Neuron NT-GABA	Jo, 2016	TMEM74	-0.2776922468698357	3.280260230572696	0.7653216922241308	0.7901177153892008	0.8556788175303202
Cerebellar Neuron NT-GABA	Jo, 2016	MTUS2	-0.0993386494575793	6.335394976219843	0.07125251450242054	0.7901470065819256	0.8556788175303202
Cerebellar Neuron NT-GABA	Jo, 2016	RASGRF2	-0.08119852720701155	2.709096923530146	0.07092719230851702	0.7906152577122286	0.8560811894252359
Cerebellar Neuron NT-GABA	Jo, 2016	EIF4A1	0.08511322186950467	8.848793196522655	0.0708830635655617	0.7906788628105937	0.8560811894252359
Cerebellar Neuron NT-GABA	Jo, 2016	SESTD1	-0.04726795907666806	6.979784417534701	0.0708238541940661	0.7907642377602124	0.8560868460892792
Cerebellar Neuron NT-GABA	Jo, 2016	PPP3CC	-0.07565429784694012	4.152441567307708	0.07053062169049322	0.791187619152284	0.8563949342217037
Cerebellar Neuron NT-GABA	Jo, 2016	LRP2BP	0.06586795621055869	4.128794765074653	0.07051570879416692	0.7912091761913465	0.8563949342217037
Cerebellar Neuron NT-GABA	Jo, 2016	MED25	-0.06755045460076393	4.100362001299674	0.0700896649648077	0.7918260697425807	0.8567153819814126
Cerebellar Neuron NT-GABA	Jo, 2016	INTS3	-0.08276500642026523	4.446046833582089	0.1217756527004428	0.7918172502080731	0.8567153819814126
Cerebellar Neuron NT-GABA	Jo, 2016	PPP1R17	0.1521945334447596	2.993318211376056	0.07020322367529494	0.7916614456725841	0.8567153819814126
Cerebellar Neuron NT-GABA	Jo, 2016	MAGI1	-0.1009858147912855	7.665475076516489	0.2722742111131605	0.7917804620738869	0.8567153819814126
Cerebellar Neuron NT-GABA	Jo, 2016	RDX	0.07058130345995631	8.229884982222197	0.0697925808865098	0.7922574239770876	0.8570952644079077
Cerebellar Neuron NT-GABA	Jo, 2016	TCTN3	-0.1129098475563262	4.712671741422121	0.3148467686167383	0.792391949941195	0.8571539819041831
Cerebellar Neuron NT-GABA	Jo, 2016	DCTD	-0.08065315944286543	3.898911560546761	0.0692796998171651	0.7930044259620679	0.8576855910425587
Cerebellar Neuron NT-GABA	Jo, 2016	CNRIP1	-0.06238028986820372	5.648838866036467	0.06925258958013342	0.7930439937399409	0.8576855910425587
Cerebellar Neuron NT-GABA	Jo, 2016	DNMT1	0.04882529028865133	5.842114795743199	0.06848104234896578	0.7941735705897697	0.8588202801933107
Cerebellar Neuron NT-GABA	Jo, 2016	HID1	0.0740040926216287	3.840898841690054	0.06813909123482081	0.7946763768585695	0.8592770177390546
Cerebellar Neuron NT-GABA	Jo, 2016	CENPM	-0.1036713702044779	3.552366680606859	0.06806758793610447	0.7947816859617013	0.8593038959162801
Cerebellar Neuron NT-GABA	Jo, 2016	PLPPR4	-0.09380106362894611	2.575695577253103	0.0680418057526368	0.7949449772946006	0.8593934516683834
Cerebellar Neuron NT-GABA	Jo, 2016	LRIG2	0.05837167822440111	4.659395892063323	0.06772010338165065	0.7952943002072703	0.8596840826347387
Cerebellar Neuron NT-GABA	Jo, 2016	AQP11	-0.3235411973396233	3.95954131156588	1.29051489629869	0.7954749767910311	0.8597923727084601
Cerebellar Neuron NT-GABA	Jo, 2016	LIG1	-0.05787491438188367	4.166900942171064	0.0674651477480153	0.7956713088072317	0.8599175603936093
Cerebellar Neuron NT-GABA	Jo, 2016	TET2	0.07343855381286686	6.272711809204358	0.06688044409239612	0.796538806652116	0.8607680082811868
Cerebellar Neuron NT-GABA	Jo, 2016	SGTB	-0.1270338779188704	5.136034457013719	0.3953598703834415	0.7968462251028784	0.860977571310056
Cerebellar Neuron NT-GABA	Jo, 2016	LINC01122	-0.06497370057815173	7.452497660986368	0.06668236016035815	0.7968939490657443	0.860977571310056
Cerebellar Neuron NT-GABA	Jo, 2016	SLF1	-0.09214184214251202	5.799566939547518	0.1598315495761145	0.7975041174099012	0.8614996914074606
Cerebellar Neuron NT-GABA	Jo, 2016	CORO1C	-0.07599468930358574	6.788833436586141	0.06620999285804785	0.797538521546388	0.8614996914074606
Cerebellar Neuron NT-GABA	Jo, 2016	OTULIN	-0.08572544761101797	3.273259807829465	0.06521825203215184	0.7990868995620289	0.8628232080693522
Cerebellar Neuron NT-GABA	Jo, 2016	PRIM2	-0.05519492543231602	5.007870645632921	0.06520652164735516	0.7990449478148571	0.8628232080693522
Cerebellar Neuron NT-GABA	Jo, 2016	CCNG2	-0.05742905270096847	6.75421462433977	0.06521423781910159	0.7990333172070936	0.8628232080693522
Cerebellar Neuron NT-GABA	Jo, 2016	PPAT	0.0598519085398635	4.725291843845007	0.06521295573737047	0.7990352496417488	0.8628232080693522
Cerebellar Neuron NT-GABA	Jo, 2016	UBE2H	-0.05529564490769084	6.979763933511339	0.0650650487135525	0.7992583205178877	0.8628730061210335
Cerebellar Neuron NT-GABA	Jo, 2016	NAA50	0.05708182796711351	5.665835817671635	0.06504101674767701	0.7992945906339768	0.8628730061210335
Cerebellar Neuron NT-GABA	Jo, 2016	MIR99AHG	-0.09517698427087176	8.333334923548998	0.06501545913285639	0.7993927058106203	0.8628917120528787
Cerebellar Neuron NT-GABA	Jo, 2016	TOM1L1	-0.08336532589915185	4.841982715955756	0.06480925713021059	0.7996447397186318	0.8630765425358434
Cerebellar Neuron NT-GABA	Jo, 2016	SFI1	0.05626445341583824	4.334107079318715	0.06473807094087089	0.7997524237382106	0.8631055509697715
Cerebellar Neuron NT-GABA	Jo, 2016	NAPRT	0.1189851951847534	2.007135597083692	0.06461378208747277	0.7999999280198822	0.8632854345504508
Cerebellar Neuron NT-GABA	Jo, 2016	PARD6G-AS1	0.09429072034200162	3.080002228418373	0.064230462436714	0.8005812769525449	0.8638254994575342
Cerebellar Neuron NT-GABA	Jo, 2016	GRHL1	-0.09000415378594488	3.230148957759899	0.06406185859285982	0.8007784975046696	0.8639510234189267
Cerebellar Neuron NT-GABA	Jo, 2016	ZNF496	-0.06495779897289304	3.747939648176786	0.0638803458649072	0.8010757209189021	0.8641844031042111
Cerebellar Neuron NT-GABA	Jo, 2016	NIT2	0.07821875576184947	4.407392333809099	0.06368155254082436	0.8013581025425082	0.8644017262428327
Cerebellar Neuron NT-GABA	Jo, 2016	CDIP1	-0.1623072032186061	5.209416793962832	0.6077379363978994	0.8016096122595623	0.8645857082242133
Cerebellar Neuron NT-GABA	Jo, 2016	ARNT2	0.05558171553460861	5.042480519114492	0.06319516246337069	0.8021020758355935	0.865029510500805
Cerebellar Neuron NT-GABA	Jo, 2016	CDK19	-0.04974661371060096	6.583699534195389	0.0623365679763983	0.803422837157812	0.8654053372007453
Cerebellar Neuron NT-GABA	Jo, 2016	ETV4	0.1070301854769823	2.073416576694771	0.06237400591843702	0.8033650460800328	0.8654053372007453
Cerebellar Neuron NT-GABA	Jo, 2016	TYMS	0.09719751227551483	4.57975253742624	0.06238518984939751	0.8033477855821255	0.8654053372007453
Cerebellar Neuron NT-GABA	Jo, 2016	AK2	0.06232436073322408	5.258699920376174	0.06241497438235901	0.8033018262352201	0.8654053372007453
Cerebellar Neuron NT-GABA	Jo, 2016	CCDC24	0.1004951927563174	3.111581739772395	0.06250741098301416	0.8031798460660303	0.8654053372007453
Cerebellar Neuron NT-GABA	Jo, 2016	ZNF12	0.0685798360749022	5.113586020063289	0.06256325712579269	0.8030731902451742	0.8654053372007453
Cerebellar Neuron NT-GABA	Jo, 2016	HCFC1R1	0.05567156824404194	6.472874072651966	0.06260196170366988	0.8030135593840773	0.8654053372007453
Cerebellar Neuron NT-GABA	Jo, 2016	TCOF1	-0.2118827122463441	4.765912945630281	1.000141921107035	0.8030043779759458	0.8654053372007453
Cerebellar Neuron NT-GABA	Jo, 2016	TMEM127	0.05482091088400785	4.009054152270534	0.06265815750831581	0.8029270152467437	0.8654053372007453
Cerebellar Neuron NT-GABA	Jo, 2016	REV1	0.04257761015877241	5.675063026753195	0.06277308319677681	0.8027501527777616	0.8654053372007453
Cerebellar Neuron NT-GABA	Jo, 2016	BCAT1	-0.07616191092596296	6.40183312717715	0.06279988806563125	0.8027089267555632	0.8654053372007453
Cerebellar Neuron NT-GABA	Jo, 2016	ZNF839	0.07308460425719926	3.260809865040681	0.0628549235927377	0.8026243111576262	0.8654053372007453
Cerebellar Neuron NT-GABA	Jo, 2016	ZNF740	-0.09879131038979104	3.031134880527664	0.1216577292803634	0.803626045653541	0.8655369359307725
Cerebellar Neuron NT-GABA	Jo, 2016	TOX	-0.09758114737027289	7.421387332095938	0.06205830405405621	0.8038529585566673	0.8656940361306475
Cerebellar Neuron NT-GABA	Jo, 2016	TTPAL	-0.06824131358822688	4.122390159963824	0.06167363079295281	0.8044492512556406	0.8662488610405785
Cerebellar Neuron NT-GABA	Jo, 2016	KLHL12	-0.248115161310872	4.492220512580908	0.9989864613570901	0.8052800051841402	0.867056021710867
Cerebellar Neuron NT-GABA	Jo, 2016	PTPN21	-0.06037286050573062	4.191955235125835	0.06047341966065987	0.8063225342153979	0.8680910178363738
Cerebellar Neuron NT-GABA	Jo, 2016	DAD1	-0.04963820899575495	7.917060866284899	0.06028849237638149	0.8066129163475049	0.8683161217000301
Cerebellar Neuron NT-GABA	Jo, 2016	BRF1	-0.07411878593904006	4.586377917019058	0.09843374422051046	0.8068050760912664	0.8684354547748481
Cerebellar Neuron NT-GABA	Jo, 2016	FAM98C	0.07164560461646308	4.077243506097193	0.05996693265374149	0.8071189728912185	0.8686857869257462
Cerebellar Neuron NT-GABA	Jo, 2016	TMEM223	0.04875819923742469	4.919750385196065	0.05940457658919003	0.8080074548734328	0.8695544207056056
Cerebellar Neuron NT-GABA	Jo, 2016	UBE2Z	0.05442138243512014	5.142118664459995	0.05922165042362641	0.8082974253079849	0.869669411253007
Cerebellar Neuron NT-GABA	Jo, 2016	MYL5	-0.0979094754463563	2.474407047264247	0.05918953199894294	0.8083483876751162	0.869669411253007
Cerebellar Neuron NT-GABA	Jo, 2016	KLHL23	0.04610496408391425	7.201146349791895	0.05918311412063452	0.8083585726916818	0.869669411253007
Cerebellar Neuron NT-GABA	Jo, 2016	WDR3	0.05069748052908652	4.750926442251235	0.05866403576084171	0.8091842837160117	0.8702071420026904
Cerebellar Neuron NT-GABA	Jo, 2016	TCTA	0.07773608312470907	3.4765976636365	0.05866718521499297	0.8091792621553211	0.8702071420026904
Cerebellar Neuron NT-GABA	Jo, 2016	USP3	-0.03904099025075762	6.678257536430392	0.05872301026707802	0.8090902771182431	0.8702071420026904
Cerebellar Neuron NT-GABA	Jo, 2016	GLIPR2	0.08905382684033637	2.368962376545079	0.05881301778813546	0.8089468995947737	0.8702071420026904
Cerebellar Neuron NT-GABA	Jo, 2016	PTBP3	0.04367687564098517	5.938503440359232	0.05830310435139222	0.8097607095715709	0.8707393676566947
Cerebellar Neuron NT-GABA	Jo, 2016	GMCL1	0.04505144230372753	5.413304864732789	0.05742605761704953	0.8111693190258118	0.8721084643536855
Cerebellar Neuron NT-GABA	Jo, 2016	MNT	-0.05993651090661242	4.179612720378728	0.05740875156268459	0.8111972281016633	0.8721084643536855
Cerebellar Neuron NT-GABA	Jo, 2016	TTC7B	0.05944532112294831	4.902301672895552	0.05732962429256076	0.8113445567110952	0.8721790670522552
Cerebellar Neuron NT-GABA	Jo, 2016	FASTKD1	-0.05435036360600864	4.130180686608205	0.05723241209824609	0.8114818607907666	0.8721999653293148
Cerebellar Neuron NT-GABA	Jo, 2016	CBLB	0.07477082717930518	8.22954957489436	0.05717604000898159	0.8115729498138979	0.8721999653293148
Cerebellar Neuron NT-GABA	Jo, 2016	POGLUT1	-0.05096116564032145	4.625305923623618	0.05715375365921489	0.8116089743851754	0.8721999653293148
Cerebellar Neuron NT-GABA	Jo, 2016	ZNF510	0.05704519206035519	3.591784830126291	0.05709015805316571	0.8117118138023048	0.8722227246702633
Cerebellar Neuron NT-GABA	Jo, 2016	C16orf72	-0.04756717940304239	5.396320320303044	0.05658754327011307	0.8125267242114533	0.8730105564130906
Cerebellar Neuron NT-GABA	Jo, 2016	PIP4K2B	-0.2425622723016031	5.315377326674461	1.700461967789602	0.8127195673043919	0.8730757863486602
Cerebellar Neuron NT-GABA	Jo, 2016	TMEM70	-0.05440422526298841	5.926372403721423	0.05643737284248572	0.812770943634786	0.8730757863486602
Cerebellar Neuron NT-GABA	Jo, 2016	FLOT2	0.1299166793346102	4.156554637693088	0.3161938318919261	0.8128326579394324	0.8730757863486602
Cerebellar Neuron NT-GABA	Jo, 2016	TMEM25	0.05386828680719492	4.994702404749469	0.05611501695033215	0.8132963476053487	0.8734036189945905
Cerebellar Neuron NT-GABA	Jo, 2016	SCRIB	-0.0592184388413942	3.643623378494468	0.05611191375096468	0.8133014132122645	0.8734036189945905
Cerebellar Neuron NT-GABA	Jo, 2016	GRM4	0.1028967312587403	2.682079280240691	0.05608784355606004	0.8133883096405197	0.8734091218729658
Cerebellar Neuron NT-GABA	Jo, 2016	PSME3	-0.05978932478860512	4.876752521774601	0.05593577922448092	0.8135891750485285	0.8735369902184692
Cerebellar Neuron NT-GABA	Jo, 2016	TJP1	0.05347847625665902	5.548405285060266	0.05581537072374237	0.8137861694012312	0.8736606769901045
Cerebellar Neuron NT-GABA	Jo, 2016	TSNARE1	0.06390494405725887	3.157304766473061	0.05576383168835763	0.813870558452304	0.8736634607868402
Cerebellar Neuron NT-GABA	Jo, 2016	ZDHHC13	-0.05877170649311433	4.572960453258812	0.05559165712430196	0.814152772933232	0.8737029807796495
Cerebellar Neuron NT-GABA	Jo, 2016	EFTUD2	0.05282958243561361	4.958130053773435	0.05563190771604741	0.8140867561542627	0.8737029807796495
Cerebellar Neuron NT-GABA	Jo, 2016	APBB3	0.0690412948404537	4.910412640807293	0.0556101184232932	0.8141224906060761	0.8737029807796495
Cerebellar Neuron NT-GABA	Jo, 2016	STX3	-0.1082534555152517	3.829282989661109	0.05541566024224183	0.814441730121021	0.8739252681758714
Cerebellar Neuron NT-GABA	Jo, 2016	UBE2O	0.0486729092589838	5.907172565522161	0.05509677791970512	0.814966518043318	0.8744005403536593
Cerebellar Neuron NT-GABA	Jo, 2016	IPP	-0.1431571620280366	3.76029621029549	0.4352399741351539	0.8153616274863482	0.8747365953376541
Cerebellar Neuron NT-GABA	Jo, 2016	TAF2	0.04527131779944674	5.534577212426078	0.05473250818797102	0.8155679660536321	0.8748700859113031
Cerebellar Neuron NT-GABA	Jo, 2016	TMEM161A	-0.06259634092338587	3.952173976153869	0.05460443503991456	0.8157799300967636	0.8750095835874204
Cerebellar Neuron NT-GABA	Jo, 2016	MIEF1	-0.0617428558415774	4.094355777645903	0.05447329614556585	0.8160514817068186	0.8752129607501286
Cerebellar Neuron NT-GABA	Jo, 2016	ADCY5	0.06685652446380036	3.604669552221694	0.05367677788621868	0.8173231166475736	0.8764887759952544
Cerebellar Neuron NT-GABA	Jo, 2016	APIP	0.04028940220959989	5.570647191588994	0.05333048839937096	0.8179027807690571	0.8769343105194036
Cerebellar Neuron NT-GABA	Jo, 2016	TNFAIP1	-0.05972552770671472	5.156289756920094	0.05337079993681315	0.817835200288489	0.8769343105194036
Cerebellar Neuron NT-GABA	Jo, 2016	SLC6A9	0.09360170671964835	2.482244097512139	0.05309225659561852	0.8183027164000924	0.8772750490684922
Cerebellar Neuron NT-GABA	Jo, 2016	SLC12A9	0.06362159360905004	3.13091527186256	0.05296132156785185	0.8185229284532262	0.8773450634702882
Cerebellar Neuron NT-GABA	Jo, 2016	TPCN2	-0.1809856974647764	2.427368486089386	0.2815713066399048	0.8185323057280611	0.8773450634702882
Cerebellar Neuron NT-GABA	Jo, 2016	FAM168B	0.04438359059385558	5.513110077266522	0.05279879574148263	0.8187966705425064	0.8774714504031018
Cerebellar Neuron NT-GABA	Jo, 2016	MSL2	0.05148279894445134	4.762543064408851	0.05278820409604924	0.8188145254346705	0.8774714504031018
Cerebellar Neuron NT-GABA	Jo, 2016	DDX17	-0.03974602463872985	7.897233434511553	0.05252549678207401	0.8192579901714769	0.8778126885214405
Cerebellar Neuron NT-GABA	Jo, 2016	TAMM41	-0.04965806181886611	4.86575872193764	0.0525022302766306	0.8192973215869525	0.8778126885214405
Cerebellar Neuron NT-GABA	Jo, 2016	TMC7	0.590151658951666	2.985733301844212	3.334080091869663	0.8194171399038835	0.8778530061497873
Cerebellar Neuron NT-GABA	Jo, 2016	LGALS3BP	0.06742942299323008	4.867314054581017	0.0521972086709719	0.8198138037517161	0.8781898744230346
Cerebellar Neuron NT-GABA	Jo, 2016	DESI2	-0.09126171287930059	4.861702697006048	0.05205370325068196	0.8200573458979931	0.8783626666201829
Cerebellar Neuron NT-GABA	Jo, 2016	GALK1	0.08412314102516265	3.358487241171	0.05180097017577048	0.8204871183019874	0.8786887993876296
Cerebellar Neuron NT-GABA	Jo, 2016	CHRM3	0.1078294774091249	4.406920640292553	0.05177792398341202	0.8205263631768764	0.8786887993876296
Cerebellar Neuron NT-GABA	Jo, 2016	BTN2A1	0.04672791161070248	4.532824417120957	0.05143098995435537	0.8211182639850256	0.8792345040224621
Cerebellar Neuron NT-GABA	Jo, 2016	BCR	-0.04784248015101659	5.102122861379506	0.05137414747192335	0.8212154424329653	0.8792504150587913
Cerebellar Neuron NT-GABA	Jo, 2016	CAMSAP1	-0.04307058613051018	6.033875094277898	0.0511931210571048	0.8215253043115369	0.8794940137668162
Cerebellar Neuron NT-GABA	Jo, 2016	LYRM2	0.07553048469607437	6.349501088253563	0.1704945310334011	0.8226226202573095	0.8805804977919747
Cerebellar Neuron NT-GABA	Jo, 2016	PGM1	-0.06381396229815593	3.945513333451734	0.05030516707816321	0.8230536202209373	0.880869825933225
Cerebellar Neuron NT-GABA	Jo, 2016	TMCC1	-0.03698494808750399	6.900079864618327	0.05030272268782097	0.8230578469069924	0.880869825933225
Cerebellar Neuron NT-GABA	Jo, 2016	CNP	0.06916978000526315	4.652827030293291	0.04998751814365687	0.8236037857563501	0.8811009651105344
Cerebellar Neuron NT-GABA	Jo, 2016	SNRNP48	0.06211986983565799	4.248609151701045	0.05000168046822604	0.8235792176687897	0.8811009651105344
Cerebellar Neuron NT-GABA	Jo, 2016	RINT1	-0.05474297073599618	4.426696073529008	0.06892282470149637	0.8235163804576141	0.8811009651105344
Cerebellar Neuron NT-GABA	Jo, 2016	SHANK2	-0.06415136795216328	6.58601612617185	0.05007001743025896	0.8234607214869782	0.8811009651105344
Cerebellar Neuron NT-GABA	Jo, 2016	FOXN3	-0.1544708160553708	7.09715248545385	0.8664773027137267	0.8238664554062424	0.881293701571765
Cerebellar Neuron NT-GABA	Jo, 2016	SPSB4	0.07693745113665769	4.453079273671552	0.04968703862917049	0.8241259066878788	0.8814810018264312
Cerebellar Neuron NT-GABA	Jo, 2016	ZRANB1	0.07026313103221674	5.546753170233246	0.105519717159483	0.8242381767086061	0.8814810018264312
Cerebellar Neuron NT-GABA	Jo, 2016	ASB6	0.06060276650933321	3.66812108123084	0.04959329651542269	0.8242891345606587	0.8814810018264312
Cerebellar Neuron NT-GABA	Jo, 2016	FOXO6	-0.09955844727147771	2.74098999507681	0.04947512300880255	0.824513338854683	0.8816324929729571
Cerebellar Neuron NT-GABA	Jo, 2016	BTBD9	0.04679496216604512	6.741747993096079	0.04907758443832545	0.825190025801702	0.8822677342930909
Cerebellar Neuron NT-GABA	Jo, 2016	DENND4C	0.04488530675117281	5.726599538314889	0.04899638867819157	0.8253323176584698	0.8823315468832066
Cerebellar Neuron NT-GABA	Jo, 2016	CAP2	0.05063725298824191	5.228759151009418	0.04840821241037072	0.8263667850617973	0.8832606455764092
Cerebellar Neuron NT-GABA	Jo, 2016	TMEM186	0.05925475090330944	3.561742610144198	0.04841772700475008	0.8263499987637701	0.8832606455764092
Cerebellar Neuron NT-GABA	Jo, 2016	SORBS2	0.05407278676385824	8.334005283224398	0.04829186859436806	0.8265721868827071	0.8833917878821487
Cerebellar Neuron NT-GABA	Jo, 2016	SEC24C	-0.06169525153293864	4.566677430544714	0.0480727946465053	0.8269596614972436	0.8837174731817968
Cerebellar Neuron NT-GABA	Jo, 2016	PTPRK	0.07210278223117589	6.333134479049788	0.04802369415391478	0.8270466321380847	0.8837219965853225
Cerebellar Neuron NT-GABA	Jo, 2016	R3HDM2	0.0497706428254571	6.651039210378992	0.04792038749573155	0.8272297693404747	0.8838292654121847
Cerebellar Neuron NT-GABA	Jo, 2016	FJX1	-0.07761276198506406	5.845295372613689	0.04748031828056798	0.8280122314494389	0.8845711625021185
Cerebellar Neuron NT-GABA	Jo, 2016	SYVN1	0.07856774770407098	3.259839370689177	0.08285519785583831	0.8280897906430749	0.8845711625021185
Cerebellar Neuron NT-GABA	Jo, 2016	LHFPL3	-0.05098258066434994	5.744247347938519	0.04736764653476725	0.8282309726542725	0.8846335018920285
Cerebellar Neuron NT-GABA	Jo, 2016	VPS37A	0.03859820907430413	5.551631268660521	0.04726569213161445	0.8283952248010389	0.8847204675632333
Cerebellar Neuron NT-GABA	Jo, 2016	RABEPK	0.05024983708312431	4.917351769656944	0.04709377873818813	0.8287026562935121	0.8848718456334103
Cerebellar Neuron NT-GABA	Jo, 2016	PPHLN1	-0.03502403844963432	6.668857870076532	0.04713197091809104	0.8286343067631854	0.8848718456334103
Cerebellar Neuron NT-GABA	Jo, 2016	USP6NL	0.04619736395836797	4.939175134133374	0.04678813514414178	0.8292506916013247	0.8853685162928577
Cerebellar Neuron NT-GABA	Jo, 2016	MTFR1	0.04425333699369775	5.580597034107559	0.04629530596913801	0.8301383237285	0.8862276297595312
Cerebellar Neuron NT-GABA	Jo, 2016	SLC6A11	0.08170963000973573	3.056200474463524	0.04624677062055355	0.8302260074978203	0.8862326590130141
Cerebellar Neuron NT-GABA	Jo, 2016	NUCB2	0.05311606510533053	6.337737626608465	0.0460454210393549	0.8305902801815481	0.8864400582236259
Cerebellar Neuron NT-GABA	Jo, 2016	PEX12	-0.2895045868988324	2.437322280423606	0.666810337292562	0.8306480642756943	0.8864400582236259
Cerebellar Neuron NT-GABA	Jo, 2016	TSTD2	-0.04199458290239778	5.668299077964281	0.045987961465514	0.8306943862924695	0.8864400582236259
Cerebellar Neuron NT-GABA	Jo, 2016	PRKAR2A	-0.1993251414771653	6.338029550640249	1.224247165929006	0.8307522687780634	0.8864400582236259
Cerebellar Neuron NT-GABA	Jo, 2016	NAA16	0.04381843557205285	5.572575246994099	0.04585692861764488	0.8309320484166285	0.8865433232582169
Cerebellar Neuron NT-GABA	Jo, 2016	PLEKHG2	0.1045953834402311	3.739947426327865	0.1695316782562894	0.8311548137113145	0.8866924256143178
Cerebellar Neuron NT-GABA	Jo, 2016	FUCA1	0.08030345790456074	3.654541235390533	0.0454645500304638	0.8316458614780062	0.8871276786623973
Cerebellar Neuron NT-GABA	Jo, 2016	SKI	0.04823991289111065	4.550694574671719	0.04525196418736918	0.8320339425767466	0.8873644074550404
Cerebellar Neuron NT-GABA	Jo, 2016	AKAP5	-0.2637811596309585	2.11419148388488	0.4206179764067587	0.8319549046156928	0.8873644074550404
Cerebellar Neuron NT-GABA	Jo, 2016	NCOA5	-0.04711565806037411	4.581232061458271	0.04516770403302767	0.8321880254771441	0.8874204595131726
Cerebellar Neuron NT-GABA	Jo, 2016	FBXO16	-0.0406791080702433	5.346438436805148	0.04513237895377969	0.8322526676288222	0.8874204595131726
Cerebellar Neuron NT-GABA	Jo, 2016	GSG1L	0.0913876966331903	2.286305628136518	0.04499726174131564	0.8325174919430409	0.8876142275347992
Cerebellar Neuron NT-GABA	Jo, 2016	ARHGEF3	0.0738824312881117	3.755986913561548	0.04470273634197132	0.8330410071878316	0.8880748540434646
Cerebellar Neuron NT-GABA	Jo, 2016	CEP85	0.06149998049967806	3.333035140679867	0.04466207699898553	0.8331158166384717	0.8880748540434646
Cerebellar Neuron NT-GABA	Jo, 2016	NUP155	-0.05028652455012018	4.248059363323136	0.04457047821422164	0.8332844804830661	0.8881660049934766
Cerebellar Neuron NT-GABA	Jo, 2016	C20orf27	-0.05679742648306011	5.614255035589536	0.04418643273241613	0.8339936151403995	0.8888245671626352
Cerebellar Neuron NT-GABA	Jo, 2016	ACOX3	-0.1090630275158067	4.158973691127406	0.1864581103964725	0.8341508353482608	0.8888245671626352
Cerebellar Neuron NT-GABA	Jo, 2016	MBD1	0.04061486273815428	4.657183590697145	0.04410089610213539	0.8341519952474727	0.8888245671626352
Cerebellar Neuron NT-GABA	Jo, 2016	ZFP30	-0.041069970297177	5.081638682475966	0.04403538762761451	0.8342733996284262	0.888865255005608
Cerebellar Neuron NT-GABA	Jo, 2016	SEC63	0.0383287577983374	6.85042958616205	0.04397281776489984	0.8343894460929482	0.888900226782244
Cerebellar Neuron NT-GABA	Jo, 2016	XPA	-0.4361285008569669	5.944288404110806	4.95070527922936	0.8352587006040229	0.889697544620509
Cerebellar Neuron NT-GABA	Jo, 2016	KLF5	-0.0751681792209696	2.458465868202899	0.04347896274045149	0.8353084265331784	0.889697544620509
Cerebellar Neuron NT-GABA	Jo, 2016	ADAM22	-0.04720983209660743	5.760283143297824	0.04343646537535394	0.8353877609773508	0.889697544620509
Cerebellar Neuron NT-GABA	Jo, 2016	GOLGA6L9	0.07380291398297888	2.810668765199488	0.04325763446588397	0.8357220487926716	0.8899458496210453
Cerebellar Neuron NT-GABA	Jo, 2016	WNT3	0.07953302247698897	3.687573549064753	0.04323170380882133	0.835787549625382	0.8899458496210453
Cerebellar Neuron NT-GABA	Jo, 2016	LASP1	-0.04638791936947719	5.255180506171933	0.04315244596705443	0.8359190141292598	0.8899780616509521
Cerebellar Neuron NT-GABA	Jo, 2016	PCDH17	0.111733121419384	6.500604515054929	0.0431175306856898	0.8359844483235654	0.8899780616509521
Cerebellar Neuron NT-GABA	Jo, 2016	PPP1R16B	0.07687372895440744	3.685797618406498	0.04298787575550678	0.836269101553875	0.8900149734652192
Cerebellar Neuron NT-GABA	Jo, 2016	LMBRD1	0.0361327822140173	6.057314644395228	0.04297224156921128	0.8362570297658121	0.8900149734652192
Cerebellar Neuron NT-GABA	Jo, 2016	SLCO5A1	-0.04803717999562307	5.710877156223618	0.04302745103664413	0.8361533930025888	0.8900149734652192
Cerebellar Neuron NT-GABA	Jo, 2016	GLMP	-0.0946949383113539	2.687663174835234	0.042929109311458	0.8363859462723369	0.8900506418386799
Cerebellar Neuron NT-GABA	Jo, 2016	ARNTL2	0.08996631858361502	3.775925784830065	0.042609403383669	0.8369567102720065	0.8905550224307053
Cerebellar Neuron NT-GABA	Jo, 2016	SLC24A3	0.1031018359413799	5.94745702900396	0.04252876259066869	0.8370920411131847	0.8905550224307053
Cerebellar Neuron NT-GABA	Jo, 2016	FBXL2	-0.03469568242685842	6.409586525721046	0.0425163877546935	0.8371154062404665	0.8905550224307053
Cerebellar Neuron NT-GABA	Jo, 2016	WDR35	-0.05579132542426768	3.791028256935074	0.04247508001886272	0.8371934257304289	0.8905550224307053
Cerebellar Neuron NT-GABA	Jo, 2016	HLA-DPB1	0.1388607475567631	1.407719524756923	0.04229422353263482	0.8375581181693403	0.8908542382161646
Cerebellar Neuron NT-GABA	Jo, 2016	ZCCHC4	-0.2622134653208847	3.20051045014192	0.8396352067981006	0.8377600321322736	0.8909802751373906
Cerebellar Neuron NT-GABA	Jo, 2016	L3HYPDH	-0.0622329489339465	2.717499208015607	0.0421033738826603	0.8379140058804295	0.8910553063330214
Cerebellar Neuron NT-GABA	Jo, 2016	SPP1	0.09457051875525836	3.352181707024144	0.0420440865056879	0.8380098309804469	0.8910684922550676
Cerebellar Neuron NT-GABA	Jo, 2016	OPRL1	-0.1047481074940133	3.282982438599281	0.09100216348323338	0.8384438867562566	0.891363045138593
Cerebellar Neuron NT-GABA	Jo, 2016	KRCC1	0.04607568332899691	4.350895442399822	0.04181069550997496	0.838453751007157	0.891363045138593
Cerebellar Neuron NT-GABA	Jo, 2016	SFXN4	-0.06458892978768714	4.262666773542693	0.04170312500848665	0.8386587896215614	0.891492290201821
Cerebellar Neuron NT-GABA	Jo, 2016	LRRFIP2	0.03253502659803195	6.071517427472955	0.04147916127931034	0.8390865697485372	0.8918582596760003
Cerebellar Neuron NT-GABA	Jo, 2016	TOR1AIP2	0.04291571779586323	5.957467983871839	0.04128147182873745	0.8394651658404911	0.8921718842131627
Cerebellar Neuron NT-GABA	Jo, 2016	CLSTN1	-0.03875221644408862	6.521014657475847	0.04093814848170058	0.8401249170174153	0.8927842243222578
Cerebellar Neuron NT-GABA	Jo, 2016	SUZ12	0.04206841347011702	5.667437828195627	0.04083044901932079	0.8403324721402035	0.8929159505500909
Cerebellar Neuron NT-GABA	Jo, 2016	NELFA	-0.03195036514148934	5.535863527168201	0.04074080340233623	0.8405054519128949	0.8930109153368776
Cerebellar Neuron NT-GABA	Jo, 2016	C4orf46	-0.06781656177603476	3.908671855653138	0.04030838143850285	0.841342647764976	0.8938114999778902
Cerebellar Neuron NT-GABA	Jo, 2016	POFUT2	0.2261661136129706	3.482688736254671	0.6324058420141725	0.8414983159164213	0.893887967409577
Cerebellar Neuron NT-GABA	Jo, 2016	UBALD1	-0.05772757263577953	4.426920774850933	0.04008133851684159	0.841784088692956	0.8941026105140674
Cerebellar Neuron NT-GABA	Jo, 2016	FANCM	-0.0539749486294431	4.038593267809443	0.03988394639212062	0.842185211491514	0.8944397180014777
Cerebellar Neuron NT-GABA	Jo, 2016	PSD2	-0.1668009421134891	4.486437264124765	0.4785691580834226	0.8422762828739736	0.8944475022247875
Cerebellar Neuron NT-GABA	Jo, 2016	ANKRD29	-0.06522962508148908	2.650497830689484	0.03967645105163372	0.8425907841600864	0.8946735070215933
Cerebellar Neuron NT-GABA	Jo, 2016	CEP68	-0.03730108802020611	5.302762627251743	0.03963453254805937	0.8426566314612142	0.8946735070215933
Cerebellar Neuron NT-GABA	Jo, 2016	MBLAC2	0.05748358063938369	3.067049300923884	0.03956302513558162	0.8427967483569122	0.8947333335851486
Cerebellar Neuron NT-GABA	Jo, 2016	MEF2D	0.05925502535862262	3.880714310984001	0.03926025628065249	0.8433914801269802	0.8952757303951774
Cerebellar Neuron NT-GABA	Jo, 2016	PHF7	-0.0563626774455536	3.443716023550913	0.03921132283104287	0.8434878241183015	0.895289024088997
Cerebellar Neuron NT-GABA	Jo, 2016	TRAPPC12	0.04128725729008802	5.568216914051751	0.03886130810915028	0.8441787902949717	0.8955774393266381
Cerebellar Neuron NT-GABA	Jo, 2016	SNX27	-0.3732563066253791	5.715854219760594	3.241547449214797	0.8440962628181969	0.8955774393266381
Cerebellar Neuron NT-GABA	Jo, 2016	SLC35A4	0.06949301613629848	4.143340822301679	0.03893968346877497	0.8440237888964832	0.8955774393266381
Cerebellar Neuron NT-GABA	Jo, 2016	FAM184A	-0.047054372963226	5.240214475602671	0.03897598587427539	0.8439520492875098	0.8955774393266381
Cerebellar Neuron NT-GABA	Jo, 2016	SSH2	0.03702438399332858	6.987832692716779	0.03902582253127796	0.8438536202751681	0.8955774393266381
Cerebellar Neuron NT-GABA	Jo, 2016	EEFSEC	0.04718631298542233	4.578191479881629	0.03842750913840574	0.8450396586389008	0.8963634258122064
Cerebellar Neuron NT-GABA	Jo, 2016	LRRC8A	0.04060915364885581	4.803585053018741	0.03835508537712311	0.8451838735256416	0.8963634258122064
Cerebellar Neuron NT-GABA	Jo, 2016	PIDD1	-0.08014858642761971	2.434904740094312	0.05979419965478767	0.8452437079037148	0.8963634258122064
Cerebellar Neuron NT-GABA	Jo, 2016	CARNMT1	0.0451222202347227	4.559219206664727	0.03833884455004904	0.8452614063258341	0.8963634258122064
Cerebellar Neuron NT-GABA	Jo, 2016	FOXJ2	0.06750088315010767	3.154353669236623	0.03826922832149509	0.8453550209998402	0.8963634258122064
Cerebellar Neuron NT-GABA	Jo, 2016	ABCD3	0.04316123018407161	5.403322404523289	0.03821143364299621	0.8454703412470097	0.8963634258122064
Cerebellar Neuron NT-GABA	Jo, 2016	WDR83OS	0.0471823007393334	8.149026126869968	0.03819301247212095	0.8455071168484204	0.8963634258122064
Cerebellar Neuron NT-GABA	Jo, 2016	TMEM159	0.07360952676033417	4.162180018680375	0.03796137133308486	0.8459703483285332	0.8965875461894287
Cerebellar Neuron NT-GABA	Jo, 2016	PPP2R5D	-0.1454468379240696	4.389048533549624	0.5024702045862269	0.845915336422268	0.8965875461894287
Cerebellar Neuron NT-GABA	Jo, 2016	COL4A1	-0.06290960688885787	3.927831344752458	0.03803643644333071	0.8458359530557528	0.8965875461894287
Cerebellar Neuron NT-GABA	Jo, 2016	HIPK2	-0.04104674036744566	6.416961655498519	0.03786533247917852	0.8461628352595314	0.8966317448959861
Cerebellar Neuron NT-GABA	Jo, 2016	EPHB2	-0.03657283386494158	6.097254555152674	0.03785680209485155	0.8461799446261156	0.8966317448959861
Cerebellar Neuron NT-GABA	Jo, 2016	CNTNAP5	-0.06311852512233444	6.22600292749154	0.03768671501632742	0.846560200536956	0.8969456901036829
Cerebellar Neuron NT-GABA	Jo, 2016	NUAK2	-0.07893405481335777	3.736160448019084	0.03738117971402339	0.847137085443928	0.8974678843113068
Cerebellar Neuron NT-GABA	Jo, 2016	SHISA7	-0.2619050174538949	3.225096559512444	0.5562871025853051	0.8472584315200058	0.8975074191277578
Cerebellar Neuron NT-GABA	Jo, 2016	IRF3	0.03890842592050793	4.867148451620082	0.03723258192087801	0.8474374173874379	0.8975738550579164
Cerebellar Neuron NT-GABA	Jo, 2016	SMNDC1	0.07146339839091652	5.644485177911585	0.1496727324212037	0.8474892171387592	0.8975738550579164
Cerebellar Neuron NT-GABA	Jo, 2016	RPLP2	-0.1555718552635583	10.61255029405039	0.03697057653920548	0.8479684769003043	0.8979033708508128
Cerebellar Neuron NT-GABA	Jo, 2016	SLC48A1	-0.05661079832824886	3.122550464035936	0.03700642355584228	0.8478957034478711	0.8979033708508128
Cerebellar Neuron NT-GABA	Jo, 2016	SERPINB6	-0.07769667866020218	2.782490221014874	0.03691959504476932	0.8480720381035179	0.8979240125875967
Cerebellar Neuron NT-GABA	Jo, 2016	CARS2	-0.04556128866116179	5.214655053678818	0.0367565815331096	0.8484036740979175	0.8980977523484663
Cerebellar Neuron NT-GABA	Jo, 2016	TNKS1BP1	-0.06396834651350346	3.923602203892838	0.03675627455525128	0.8484042993348961	0.8980977523484663
Cerebellar Neuron NT-GABA	Jo, 2016	FAM222B	0.03753550774306001	5.600850506742954	0.03667158751767369	0.8485768891464427	0.8981914332546977
Cerebellar Neuron NT-GABA	Jo, 2016	STXBP3	0.04554760510893362	4.170386664150903	0.036379325105285	0.8491741045335608	0.8983784281421318
Cerebellar Neuron NT-GABA	Jo, 2016	NOLC1	0.04389072069481074	5.365024503099693	0.03649320255355777	0.8489411101338443	0.8983784281421318
Cerebellar Neuron NT-GABA	Jo, 2016	TONSL	0.07953455068705856	1.918232149919818	0.03646102920629393	0.8490068988757469	0.8983784281421318
Cerebellar Neuron NT-GABA	Jo, 2016	POC5	0.03663022776892699	4.201726938145351	0.0363923138497196	0.8491475103473318	0.8983784281421318
Cerebellar Neuron NT-GABA	Jo, 2016	CDADC1	-0.3017120608084332	4.13053289702601	2.141232467200429	0.8491477582189612	0.8983784281421318
Cerebellar Neuron NT-GABA	Jo, 2016	ENPP4	0.06934168963092699	3.696696271396287	0.03588463665579048	0.8501906570696579	0.8991866925597599
Cerebellar Neuron NT-GABA	Jo, 2016	ZNF483	0.05168203744225394	4.600685446295054	0.03591078900584112	0.8501367345591642	0.8991866925597599
Cerebellar Neuron NT-GABA	Jo, 2016	NRCAM	0.04545875666944491	7.37074856612131	0.03593951121087249	0.8500775368046942	0.8991866925597599
Cerebellar Neuron NT-GABA	Jo, 2016	AUTS2	-0.05508515935796056	10.64708116118004	0.03579108444925145	0.8503837156004378	0.8993018283493344
Cerebellar Neuron NT-GABA	Jo, 2016	ATL3	0.1811930681428064	2.876801959111896	0.3489024036952593	0.8507818280414026	0.8996238743186681
Cerebellar Neuron NT-GABA	Jo, 2016	FBXO38	0.1564439644836358	4.310366617525472	0.5812538745243229	0.8508566967856179	0.8996238743186681
Cerebellar Neuron NT-GABA	Jo, 2016	CACNG8	-0.06109780561513109	4.184224864974097	0.03527924492587791	0.8514446288937895	0.9001563972299876
Cerebellar Neuron NT-GABA	Jo, 2016	POLR1E	0.0476067668105161	3.685800720811366	0.03512052835483612	0.8517752251114415	0.9004167833942307
Cerebellar Neuron NT-GABA	Jo, 2016	SEMA4B	-0.04893534819484702	3.297963803668255	0.03500771162690285	0.8520258977433304	0.9005651460045183
Cerebellar Neuron NT-GABA	Jo, 2016	SPTBN1	-0.03466287559261359	7.240114690183978	0.03497252582538909	0.8520842023707202	0.9005651460045183
Cerebellar Neuron NT-GABA	Jo, 2016	TRIM8	0.04746974570692002	6.131599129166173	0.03471738499813298	0.8526184401838345	0.9010406213123119
Cerebellar Neuron NT-GABA	Jo, 2016	LPGAT1	0.04372791356224302	6.363818760282147	0.03439015181376379	0.8533066148427292	0.9012328639508742
Cerebellar Neuron NT-GABA	Jo, 2016	ZCCHC9	0.05690051002188801	4.356165662783314	0.03439898397322387	0.8532879963412459	0.9012328639508742
Cerebellar Neuron NT-GABA	Jo, 2016	UBASH3B	0.09665797263299808	5.737260698068433	0.03442532850600936	0.8532324758301981	0.9012328639508742
Cerebellar Neuron NT-GABA	Jo, 2016	KLHL11	-0.05908575768765573	3.079227819393626	0.03450408887659605	0.8530817199496763	0.9012328639508742
Cerebellar Neuron NT-GABA	Jo, 2016	MSRB1	0.06265056295462704	3.666969695422452	0.03446755578860069	0.8531435286198663	0.9012328639508742
Cerebellar Neuron NT-GABA	Jo, 2016	TTC8	0.06090067770876387	4.470521646078011	0.03444822992234189	0.8531842294684812	0.9012328639508742
Cerebellar Neuron NT-GABA	Jo, 2016	TFPT	-0.04802497704176962	4.414783181665591	0.03430105204112809	0.8534945788187269	0.9013422578962649
Cerebellar Neuron NT-GABA	Jo, 2016	WDR11	0.0356234703351883	5.108502094031119	0.03422788774627756	0.8536491144237733	0.9014163313060131
Cerebellar Neuron NT-GABA	Jo, 2016	ZNF180	0.05410821648054731	3.680751498825937	0.03414203082099351	0.8538306771317561	0.9015189266947693
Cerebellar Neuron NT-GABA	Jo, 2016	STX1B	0.05652380789212651	4.041461125962487	0.03409491949034096	0.8539304044067542	0.9015351042273936
Cerebellar Neuron NT-GABA	Jo, 2016	AZU1	-0.2923202730429617	2.530074274361314	0.5418817835616961	0.8542531558148628	0.901786712518141
Cerebellar Neuron NT-GABA	Jo, 2016	FAM174A	-0.04894318248134109	4.600736031234996	0.03911807924289162	0.8547296871298784	0.9022005917812265
Cerebellar Neuron NT-GABA	Jo, 2016	SLC17A5	-0.03894287483101168	4.871914509663411	0.03364446753985002	0.8548875616095866	0.9022267682347147
Cerebellar Neuron NT-GABA	Jo, 2016	GAS8	-0.2599176399588533	3.846381867402606	1.001188504387829	0.8549234267674888	0.9022267682347147
Cerebellar Neuron NT-GABA	Jo, 2016	TIGAR	0.1732966598929323	4.863399329025205	0.5780032968793495	0.8552981846772355	0.90244684437881
Cerebellar Neuron NT-GABA	Jo, 2016	ZNF420	0.0396502779707174	5.239190549846172	0.03344738037890154	0.8553084316280413	0.90244684437881
Cerebellar Neuron NT-GABA	Jo, 2016	AP3D1	-0.04226999872609593	5.756848172563664	0.03341138469011878	0.8553854369900825	0.90244684437881
Cerebellar Neuron NT-GABA	Jo, 2016	SIGMAR1	-0.05223570094297524	4.390858500149257	0.03335710188164392	0.8555016450169339	0.902480303251938
Cerebellar Neuron NT-GABA	Jo, 2016	REXO4	-0.04635904820730456	5.589401840454842	0.03326270729462151	0.8557039568930689	0.9026045786662916
Cerebellar Neuron NT-GABA	Jo, 2016	TRMT12	0.04970973339520766	3.153864297154332	0.033034553527233	0.8561941777469793	0.9030324886457476
Cerebellar Neuron NT-GABA	Jo, 2016	KCTD2	0.04821298987916976	3.919474501994184	0.03281361486018078	0.8566705660322733	0.9034457262826532
Cerebellar Neuron NT-GABA	Jo, 2016	CYB5R1	-0.0542476780466411	3.780592957899082	0.03271271437122241	0.8568886789456286	0.9035443323929613
Cerebellar Neuron NT-GABA	Jo, 2016	INSIG2	0.04670668480469833	5.647489804160513	0.03269211335660199	0.856933254109231	0.9035443323929613
Cerebellar Neuron NT-GABA	Jo, 2016	CHFR	0.03749187854462163	5.033292245630337	0.0324201296085229	0.8575231208970877	0.9040009130827551
Cerebellar Neuron NT-GABA	Jo, 2016	CPEB3	0.03352150676053543	6.151881073295833	0.0324144094521403	0.8575355539139102	0.9040009130827551
Cerebellar Neuron NT-GABA	Jo, 2016	ABCA1	0.09171885084299439	4.33662470373608	0.03219851631121809	0.8580056384008219	0.9044072065290811
Cerebellar Neuron NT-GABA	Jo, 2016	CRTC1	0.03468172186706116	4.99604471068036	0.03211143814889558	0.8581957023160655	0.9045182846297508
Cerebellar Neuron NT-GABA	Jo, 2016	CLINT1	-0.02734423548503996	5.747121815337228	0.03194158799486332	0.8585671983032628	0.9048205471215737
Cerebellar Neuron NT-GABA	Jo, 2016	ZEB1-AS1	0.05387187330264467	4.213269869070098	0.03186716637231503	0.8587302943776431	0.9049031446574197
Cerebellar Neuron NT-GABA	Jo, 2016	WDR89	-0.03952808023039868	4.189060574470688	0.03165164723161383	0.8592037197773625	0.905312708981159
Cerebellar Neuron NT-GABA	Jo, 2016	PPP4R3A	0.03474571649690525	5.778377761979637	0.0315358119015056	0.859499700697619	0.9055352439486357
Cerebellar Neuron NT-GABA	Jo, 2016	ABTB2	-0.06690220301585459	4.317984520396271	0.03147157808803611	0.8596005500918519	0.9055521723573399
Cerebellar Neuron NT-GABA	Jo, 2016	EFCAB5	-0.06853581667878143	3.208357984972477	0.07201900525866217	0.8599181322401027	0.9057973935361477
Cerebellar Neuron NT-GABA	Jo, 2016	TMEM17	-0.2543252828915981	3.154423074793123	0.6392199577853587	0.8600253489908574	0.905820999168854
Cerebellar Neuron NT-GABA	Jo, 2016	ACTN4	0.03488690043089942	5.788382578430477	0.03114878653846192	0.8603148501974831	0.906036572171102
Cerebellar Neuron NT-GABA	Jo, 2016	CAB39	-0.03672615191383632	5.913836233621732	0.03107837995820835	0.8604711582492724	0.9061118447461776
Cerebellar Neuron NT-GABA	Jo, 2016	PEG10	-0.06318705903594311	8.303543166094085	0.03098100590123626	0.8606876374238467	0.9062349176894555
Cerebellar Neuron NT-GABA	Jo, 2016	LYSMD4	0.1430424207088727	3.877661115472149	0.389982640603409	0.8607577230558493	0.9062349176894555
Cerebellar Neuron NT-GABA	Jo, 2016	RPS27L	0.0968545314176724	7.554137865191339	0.03080919355387369	0.861070463056472	0.9064097872621378
Cerebellar Neuron NT-GABA	Jo, 2016	RC3H1	-0.0396997050640233	6.388951290738611	0.03079885190732494	0.8610935409932509	0.9064097872621378
Cerebellar Neuron NT-GABA	Jo, 2016	MZT2A	0.03982750801742047	6.973962287841127	0.03043999917778548	0.8618968287897508	0.9070765620557029
Cerebellar Neuron NT-GABA	Jo, 2016	CDCA8	0.07321360976305802	2.538269368226507	0.0304597563894578	0.8618524759291257	0.9070765620557029
Cerebellar Neuron NT-GABA	Jo, 2016	GNL3	-0.03105959382539441	6.320009636458198	0.03033876086110796	0.8621243312957999	0.9072265992680236
Cerebellar Neuron NT-GABA	Jo, 2016	SLC35C1	-0.1763262122827003	3.114288089014156	0.256824439805509	0.862276468823351	0.9072973070143052
Cerebellar Neuron NT-GABA	Jo, 2016	SYNRG	-0.02537840789682733	6.201902190015579	0.03006049087924671	0.8627516820859527	0.9077079113829846
Cerebellar Neuron NT-GABA	Jo, 2016	NRDC	-0.03281395050985206	6.535487982053772	0.03003735425485933	0.8628438083020716	0.9077154256352237
Cerebellar Neuron NT-GABA	Jo, 2016	MPRIP	-0.1366125646259358	6.515688048131359	0.5136692052637474	0.8630213508062338	0.9078127878630473
Cerebellar Neuron NT-GABA	Jo, 2016	TPRA1	-0.05105680177807501	4.021657612749204	0.02979027552539593	0.8633637437717929	0.9080835201601694
Cerebellar Neuron NT-GABA	Jo, 2016	OXNAD1	-0.03517570955942178	4.422712511772472	0.02946247255319633	0.8641100977974217	0.9087790423960477
Cerebellar Neuron NT-GABA	Jo, 2016	ZNF346	-0.03723216145818705	4.899145608974711	0.02941507621513268	0.8642183646960528	0.9088034216125372
Cerebellar Neuron NT-GABA	Jo, 2016	THUMPD3	0.03497579843718162	5.423543187187028	0.0293019815712354	0.8644770688784282	0.9089859788039468
Cerebellar Neuron NT-GABA	Jo, 2016	TOP3B	-0.05470978960570577	3.257342707432317	0.02880239697446732	0.8656260669705623	0.9101045399461143
Cerebellar Neuron NT-GABA	Jo, 2016	EPOR	0.06862910370290094	2.990723502533927	0.02856337295176445	0.8661794269962928	0.9105966987940358
Cerebellar Neuron NT-GABA	Jo, 2016	SLC22A5	-0.2246066845440142	2.298956019022555	0.5318966959634868	0.8665749021343478	0.9109227959548242
Cerebellar Neuron NT-GABA	Jo, 2016	SCAMP5	-0.1733653888486344	5.594704405831699	0.7742491013822055	0.8673841976671941	0.9115475929335645
Cerebellar Neuron NT-GABA	Jo, 2016	C2orf68	0.04283941807851433	4.641837758283236	0.0280221495061141	0.8674412729336108	0.9115475929335645
Cerebellar Neuron NT-GABA	Jo, 2016	BCCIP	0.03283175002248595	5.603611204884045	0.02799147350819258	0.8675131668261273	0.9115475929335645
Cerebellar Neuron NT-GABA	Jo, 2016	VPS39	-0.03412041911528868	4.801200505518367	0.02798259832200932	0.8675339747370009	0.9115475929335645
Cerebellar Neuron NT-GABA	Jo, 2016	SLC7A1	-0.04526665844500643	4.509517177591595	0.02795187812499916	0.8676060245779756	0.9115475929335645
Cerebellar Neuron NT-GABA	Jo, 2016	NUP37	-0.04618250291811948	4.234472276905635	0.02791978471981869	0.867681338578368	0.9115475929335645
Cerebellar Neuron NT-GABA	Jo, 2016	IREB2	0.02771052602278297	5.690121364041373	0.02788285087625851	0.8677680668014701	0.9115490481418669
Cerebellar Neuron NT-GABA	Jo, 2016	ARHGAP15	-0.091468346036401	4.338121644154952	0.027596902962414	0.8684415392878311	0.9121667893729298
Cerebellar Neuron NT-GABA	Jo, 2016	VPS52	-0.1835183277862107	3.873595681505078	0.516249546625323	0.8686491583264788	0.9122054527662098
Cerebellar Neuron NT-GABA	Jo, 2016	RHOU	0.06496654606540624	5.043425662729231	0.02752208831665846	0.8686183360945328	0.9122054527662098
Cerebellar Neuron NT-GABA	Jo, 2016	PSD	-0.04861673438057068	4.805407730040133	0.02744418767541401	0.868802688187302	0.9122769870751645
Cerebellar Neuron NT-GABA	Jo, 2016	STX8	0.03136696857807468	6.49546211887183	0.02728901914392618	0.8691706979313238	0.912528193563468
Cerebellar Neuron NT-GABA	Jo, 2016	RNF139	-0.04747064990418887	5.407542271333434	0.02727129891533062	0.869212792932752	0.912528193563468
Cerebellar Neuron NT-GABA	Jo, 2016	PNO1	-0.0405341735746932	4.876812443604481	0.02694856825526909	0.8699819233426801	0.9131874246785859
Cerebellar Neuron NT-GABA	Jo, 2016	SLC8A1	0.03725059972318585	7.226790028101053	0.02691172777766675	0.8700700216174744	0.9131874246785859
Cerebellar Neuron NT-GABA	Jo, 2016	UBTD2	-0.03334870301745208	5.867793490394175	0.02690035877590313	0.8700972213232815	0.9131874246785859
Cerebellar Neuron NT-GABA	Jo, 2016	PLOD3	0.04410586423906116	3.409852557932748	0.0263835582556601	0.8713399314484791	0.914401828237493
Cerebellar Neuron NT-GABA	Jo, 2016	SPTAN1	-0.03719016278474406	7.423937961952825	0.0263169763422386	0.8715009413769846	0.9144427118497733
Cerebellar Neuron NT-GABA	Jo, 2016	TTC31	0.05486683340178999	2.591845739852697	0.02629665785290076	0.8715501176510339	0.9144427118497733
Cerebellar Neuron NT-GABA	Jo, 2016	CERCAM	-0.05056590961489454	3.060159151109635	0.0262503538665017	0.8716622588187052	0.9144705418370092
Cerebellar Neuron NT-GABA	Jo, 2016	ARID1B	-0.02856671694876334	8.117816961698898	0.02559385605802552	0.873263253250958	0.9160601854226559
Cerebellar Neuron NT-GABA	Jo, 2016	CNOT4	-0.02987102294680973	6.74911688477677	0.02552561020960647	0.8734308866502752	0.9161460571846793
Cerebellar Neuron NT-GABA	Jo, 2016	CRIM1	0.0494290352199187	5.743972551053395	0.0254294168712731	0.873667558768967	0.9162923350789065
Cerebellar Neuron NT-GABA	Jo, 2016	DDAH1	0.05629025296209993	5.369255088701309	0.0253897424739506	0.8737653065645643	0.9162923350789065
Cerebellar Neuron NT-GABA	Jo, 2016	WDR41	-0.0814247978439796	5.375169185581722	0.1536429900648581	0.8739046164788254	0.9162923350789065
Cerebellar Neuron NT-GABA	Jo, 2016	ILVBL	0.253655612167803	4.901474870564108	1.309262854158562	0.8739134928797698	0.9162923350789065
Cerebellar Neuron NT-GABA	Jo, 2016	ROCK1	0.02775951228294968	6.842310477404297	0.02497125954159835	0.8748011521406365	0.9171330100131664
Cerebellar Neuron NT-GABA	Jo, 2016	ABHD17B	-0.04030726682861807	5.87354683506069	0.0248261061442939	0.8751625178987154	0.9173317815187615
Cerebellar Neuron NT-GABA	Jo, 2016	PTPN11	-0.03699000873342125	5.370661192892258	0.02484512490095563	0.8751151083279798	0.9173317815187615
Cerebellar Neuron NT-GABA	Jo, 2016	ITCH	-0.0269641416478506	5.862828278636497	0.02476496677913572	0.875315051109133	0.9173468231035272
Cerebellar Neuron NT-GABA	Jo, 2016	AFMID	0.04704728405148022	4.517031930646728	0.02475151394308162	0.8753486397407686	0.9173468231035272
Cerebellar Neuron NT-GABA	Jo, 2016	DOLK	0.05353677986950303	3.365131772319848	0.02467798424122433	0.8755323920130741	0.9174493749722009
Cerebellar Neuron NT-GABA	Jo, 2016	ZMYM2	0.03145588963985511	7.298995407772003	0.02461300829421905	0.8756950019303766	0.9175297543278745
Cerebellar Neuron NT-GABA	Jo, 2016	MAPT	0.04327901817214175	8.027929270059072	0.02442914779444767	0.8761563299658128	0.9178683235597428
Cerebellar Neuron NT-GABA	Jo, 2016	IFNAR1	-0.253158714466676	5.334995246807588	1.703775256372268	0.8761900034655123	0.9178683235597428
Cerebellar Neuron NT-GABA	Jo, 2016	POLK	0.0301361811910916	5.663043423976831	0.02436933605523931	0.8763067880449433	0.9179006377471844
Cerebellar Neuron NT-GABA	Jo, 2016	MORC2	-0.03306017318817893	5.222223390739789	0.0239640706203214	0.8773312668069189	0.918883630198539
Cerebellar Neuron NT-GABA	Jo, 2016	DGCR2	0.03681634739767535	5.040838809225153	0.02390003677143973	0.8774939487913384	0.9189639049946353
Cerebellar Neuron NT-GABA	Jo, 2016	SMYD2	0.03965171869291696	3.966371126399737	0.02371661447332526	0.8779611838559893	0.9192729540991884
Cerebellar Neuron NT-GABA	Jo, 2016	NOP14	-0.04200347478009437	3.394862590487006	0.02373623797312376	0.8779111083670967	0.9192729540991884
Cerebellar Neuron NT-GABA	Jo, 2016	LINC01355	0.06628671103692385	2.608466915956798	0.02369659670843289	0.8780626754679475	0.9192891037711378
Cerebellar Neuron NT-GABA	Jo, 2016	CADM1	-0.03571347384678648	8.255768013549188	0.02357091114161292	0.8783336568125102	0.9194826804287387
Cerebellar Neuron NT-GABA	Jo, 2016	SAMHD1	-0.05739774651771491	2.174548757264419	0.02351513180786322	0.8784765618229533	0.9195421557066801
Cerebellar Neuron NT-GABA	Jo, 2016	RRNAD1	-0.04134786516085553	4.112449312016035	0.02340694735274566	0.8787542226957057	0.9197265247316593
Cerebellar Neuron NT-GABA	Jo, 2016	GOLPH3	0.03085548324007122	5.835396038152386	0.02337944463781537	0.878824914465997	0.9197265247316593
Cerebellar Neuron NT-GABA	Jo, 2016	CEP135	-0.03734608925266399	4.179386423043698	0.02325075580051178	0.8791562575051707	0.9198029176621342
Cerebellar Neuron NT-GABA	Jo, 2016	DCBLD2	0.1782458373052682	5.7999856538031	0.7211922514836121	0.8790726663489455	0.9198029176621342
Cerebellar Neuron NT-GABA	Jo, 2016	POM121C	0.02896917829108901	5.009232979054834	0.02326037542601101	0.8791314568597702	0.9198029176621342
Cerebellar Neuron NT-GABA	Jo, 2016	ELMOD2	-0.03747022480190749	4.366210058773691	0.02317034925516621	0.8793637617479863	0.919929905899142
Cerebellar Neuron NT-GABA	Jo, 2016	RB1CC1	-0.02365184150043723	7.191319007330435	0.02309068448067153	0.8795697154252151	0.9200552473270711
Cerebellar Neuron NT-GABA	Jo, 2016	PRMT7	0.03275556511835408	4.586396668602625	0.02297199529991462	0.8798772326140338	0.92028668162778
Cerebellar Neuron NT-GABA	Jo, 2016	CTDSPL2	0.02970595412667563	5.703050774632514	0.02293883743143833	0.8799632880315063	0.92028668162778
Cerebellar Neuron NT-GABA	Jo, 2016	SLC5A6	-0.05668432571054418	3.073881980580059	0.02267406523061681	0.8806527530913959	0.9209175695877423
Cerebellar Neuron NT-GABA	Jo, 2016	DPY19L1	-0.05649228557322629	4.561653576590412	0.02261225349795436	0.8808143024498738	0.9209963352390701
Cerebellar Neuron NT-GABA	Jo, 2016	ZNF75A	-0.2531054131075059	5.337755926584196	1.885062156643615	0.8809656611545937	0.9210508305756385
Cerebellar Neuron NT-GABA	Jo, 2016	HIF3A	-0.05717254628207175	3.002152660418882	0.02249463042973522	0.8811223437097018	0.9210508305756385
Cerebellar Neuron NT-GABA	Jo, 2016	NUP85	-0.04214526742164162	4.387759005232335	0.02249357246248119	0.8811251181370541	0.9210508305756385
Cerebellar Neuron NT-GABA	Jo, 2016	CEP250	-0.03502903793350007	4.318632555934896	0.02222154947464058	0.8818407025462136	0.9217086352770435
Cerebellar Neuron NT-GABA	Jo, 2016	SHC2	-0.05835731710155138	3.866172349858726	0.02199315035262714	0.8824449960564336	0.9219793605476638
Cerebellar Neuron NT-GABA	Jo, 2016	DAGLA	-0.04628376994524322	2.591620353262337	0.02199881621647935	0.8824299667385915	0.9219793605476638
Cerebellar Neuron NT-GABA	Jo, 2016	MAML2	0.04180211065252159	7.329336466183841	0.02201461921684471	0.8823880580193985	0.9219793605476638
Cerebellar Neuron NT-GABA	Jo, 2016	ADAT2	0.05966989146304039	2.535387999838081	0.03170148403053533	0.8823249815591027	0.9219793605476638
Cerebellar Neuron NT-GABA	Jo, 2016	TADA2B	-0.04917150106228266	3.141691910720572	0.021672095933232	0.8832998843376665	0.9227683482237682
Cerebellar Neuron NT-GABA	Jo, 2016	ZNF446	-0.04002230328452872	3.370030306609423	0.0216447720752391	0.8833729389184561	0.9227683482237682
Cerebellar Neuron NT-GABA	Jo, 2016	NAPEPLD	-0.03939975746079592	3.596833105669992	0.02157793465930697	0.8835518379852174	0.9228649698337676
Cerebellar Neuron NT-GABA	Jo, 2016	ZNF84	0.02387631365719248	6.180403191950618	0.0214808679170541	0.8838121546828206	0.9230466044946911
Cerebellar Neuron NT-GABA	Jo, 2016	CRKL	-0.07734953341178961	4.650087269082636	0.1299966248704063	0.8843493065366576	0.9235172998746617
Cerebellar Neuron NT-GABA	Jo, 2016	PEX13	-0.02665127908447318	5.55192101538654	0.02120580522659444	0.8845531081568593	0.9236398228784255
Cerebellar Neuron NT-GABA	Jo, 2016	MMAA	-0.04500246768052409	3.010082500666993	0.02111488345968084	0.8847991081278633	0.9238063806367262
Cerebellar Neuron NT-GABA	Jo, 2016	RNF25	-0.03692785354976579	4.046202526790639	0.02104471190230497	0.8849893359492323	0.9239146806053905
Cerebellar Neuron NT-GABA	Jo, 2016	SLC25A46	-0.02829552545067553	5.515068093413757	0.02090849989152921	0.8853595194155727	0.9242108118527884
Cerebellar Neuron NT-GABA	Jo, 2016	NCKIPSD	-0.04039600103454756	2.948337947065007	0.02082709055680004	0.8855813536993353	0.9243520413234243
Cerebellar Neuron NT-GABA	Jo, 2016	RPLP0	0.1121791673638662	9.919106697084722	0.02070968009302361	0.8859020694120796	0.9245964435597441
Cerebellar Neuron NT-GABA	Jo, 2016	DSC2	-0.05384821640443169	2.568765274623414	0.02063946244603099	0.8861059196860774	0.9247188400749382
Cerebellar Neuron NT-GABA	Jo, 2016	TTI1	0.03358595795266771	4.206615598028939	0.02044779327172436	0.8866207940276138	0.9251657582072043
Cerebellar Neuron NT-GABA	Jo, 2016	FOXK1	-0.03308409853663714	5.272487894622273	0.02015635904039417	0.8874261537714103	0.9259156733840416
Cerebellar Neuron NT-GABA	Jo, 2016	EXTL2	0.03285361984225203	5.411560065896079	0.01982486056715156	0.8883494847965352	0.9267885179831795
Cerebellar Neuron NT-GABA	Jo, 2016	SC5D	-0.03348480515113459	6.068613784402754	0.0197504953926522	0.8885576950295417	0.9269152007628222
Cerebellar Neuron NT-GABA	Jo, 2016	ZDHHC24	-0.03688540283563994	3.813044296067196	0.01967453542593404	0.8887707835932126	0.9270469472225686
Cerebellar Neuron NT-GABA	Jo, 2016	CYP27C1	-0.0636372096824029	2.228150568380147	0.01938610178426004	0.8895837646913747	0.9277137464038833
Cerebellar Neuron NT-GABA	Jo, 2016	KCNIP1	0.04430238420146615	6.43207555947472	0.0194109883177623	0.8895133772815786	0.9277137464038833
Cerebellar Neuron NT-GABA	Jo, 2016	POP5	-0.03217604680536846	5.715113597308112	0.01932332922165996	0.8897615113165886	0.9278085231253035
Cerebellar Neuron NT-GABA	Jo, 2016	TRAPPC10	0.03856289491745189	4.652335602224625	0.01907762778833742	0.8904600855096902	0.9284463269551935
Cerebellar Neuron NT-GABA	Jo, 2016	HAUS6	0.2254667089144897	4.356182257049299	1.024917008994528	0.8909371766263258	0.9287653129119378
Cerebellar Neuron NT-GABA	Jo, 2016	KDM1B	-0.0285395354656274	4.674208032858703	0.01890978580620064	0.8909399303525619	0.9287653129119378
Cerebellar Neuron NT-GABA	Jo, 2016	VANGL2	0.05491455606465145	4.568404382081643	0.01878422485432454	0.8913003183074645	0.9290503269095373
Cerebellar Neuron NT-GABA	Jo, 2016	CBX4	-0.04484984125708137	5.27712844413916	0.01860913001694527	0.8918049349515584	0.9294856079447301
Cerebellar Neuron NT-GABA	Jo, 2016	AK1	-0.294100024538694	6.860581657927455	1.852542674132537	0.8919162786493716	0.9295079297264717
Cerebellar Neuron NT-GABA	Jo, 2016	STARD9	-0.03371344907316305	4.88911845359697	0.01854532679400293	0.8920004006831134	0.9295079297264717
Cerebellar Neuron NT-GABA	Jo, 2016	FAM229A	0.05180266892005465	2.412158141571712	0.01831558581834795	0.8926563750211268	0.9295566677976654
Cerebellar Neuron NT-GABA	Jo, 2016	CCDC82	-0.02157527452990286	7.02279834531808	0.01833266097562302	0.8926066581069698	0.9295566677976654
Cerebellar Neuron NT-GABA	Jo, 2016	PDZD2	-0.05267324223590015	4.854763280422303	0.0183416844871762	0.8925913191221093	0.9295566677976654
Cerebellar Neuron NT-GABA	Jo, 2016	MYO1D	-0.03363656576895013	5.592950280762153	0.01842284537892148	0.8923444628516063	0.9295566677976654
Cerebellar Neuron NT-GABA	Jo, 2016	HMGB2	0.04613629734541086	7.166137402535551	0.01836367126790019	0.8925164271980381	0.9295566677976654
Cerebellar Neuron NT-GABA	Jo, 2016	BAZ2A	0.03334456392590177	5.503549630604487	0.01848707667426532	0.8921581200602617	0.9295566677976654
Cerebellar Neuron NT-GABA	Jo, 2016	RAB5B	-0.03272160678700416	5.104966959233244	0.0183386942815192	0.8925890968591517	0.9295566677976654
Cerebellar Neuron NT-GABA	Jo, 2016	RAB11FIP4	0.03225225415305399	5.078184915560043	0.01817917366639678	0.8930544102097867	0.9298804986791511
Cerebellar Neuron NT-GABA	Jo, 2016	SIN3B	-0.0347509555851073	4.826977273531106	0.01814364485164004	0.8931583286863488	0.9298980513401786
Cerebellar Neuron NT-GABA	Jo, 2016	RPN1	0.05896624828909491	5.247022133635945	0.01807415699638259	0.893361874120294	0.9300193155437485
Cerebellar Neuron NT-GABA	Jo, 2016	AGK	0.02531372718465528	4.79969600569409	0.01804051467039472	0.8934605631429833	0.9300314077507265
Cerebellar Neuron NT-GABA	Jo, 2016	CNTNAP2	0.04560916663558488	9.703555421986527	0.01787095642624079	0.8939593907344172	0.9304599739265553
Cerebellar Neuron NT-GABA	Jo, 2016	SNTA1	0.04137719144785717	2.504604837871433	0.01761317636261144	0.8947331004407926	0.9311745343279845
Cerebellar Neuron NT-GABA	Jo, 2016	ASIC1	-0.0407727188319229	4.225459744289132	0.01714418856712894	0.8961252825085775	0.9325325548006738
Cerebellar Neuron NT-GABA	Jo, 2016	NDUFAF7	0.02802314354174771	4.718307326016999	0.01699773040588379	0.8965673736653965	0.9328178439383987
Cerebellar Neuron NT-GABA	Jo, 2016	DNAJB14	-0.02191623203745922	5.939588565741406	0.01699550627226766	0.8965741022255969	0.9328178439383987
Cerebellar Neuron NT-GABA	Jo, 2016	KIFC2	0.039657812610548	4.19784637692494	0.01696475286020269	0.896667184932039	0.9328238241218572
Cerebellar Neuron NT-GABA	Jo, 2016	STAM	0.02165729979776703	5.713119811162503	0.0168832316940318	0.8969143446944119	0.9329900774913336
Cerebellar Neuron NT-GABA	Jo, 2016	MIB1	0.02857076709308429	6.754652800371638	0.01683891846325679	0.8970489503071734	0.9330320837104886
Cerebellar Neuron NT-GABA	Jo, 2016	BRD9	0.02916292626562344	6.268563570742703	0.01681245042072671	0.8971294354186609	0.9330320837104886
Cerebellar Neuron NT-GABA	Jo, 2016	PHACTR3	0.02576684717701659	6.053766788219346	0.01669580592539576	0.8974849028132529	0.933261790583457
Cerebellar Neuron NT-GABA	Jo, 2016	NCAM2	0.04803621290504961	6.718601200825621	0.01666715449015131	0.8975724094225379	0.933261790583457
Cerebellar Neuron NT-GABA	Jo, 2016	ARFGAP3	-0.0263265529701734	5.721517003225234	0.01665405897971955	0.8976124309206867	0.933261790583457
Cerebellar Neuron NT-GABA	Jo, 2016	DPY19L2	-0.0572935449832167	4.322186154233686	0.01645974145963599	0.8982081800475868	0.9337903028117847
Cerebellar Neuron NT-GABA	Jo, 2016	LRFN1	-0.03812099635278962	3.406043911993965	0.01637392783594071	0.8984724098135926	0.9339740933546455
Cerebellar Neuron NT-GABA	Jo, 2016	SOX5	0.04636593610503904	6.682845930449608	0.01603507042633509	0.8995227298261798	0.9349749199370793
Cerebellar Neuron NT-GABA	Jo, 2016	DDX23	-0.2818666522479873	4.547848026749909	1.912639938535268	0.8997791130941051	0.9351504044914019
Cerebellar Neuron NT-GABA	Jo, 2016	ZFYVE1	-0.03066826244224658	4.240334437918622	0.01583873569646234	0.9001364529169555	0.9353944225317493
Cerebellar Neuron NT-GABA	Jo, 2016	CTSB	-0.02619742843984457	5.558559645273942	0.01582196587198428	0.9001890524486332	0.9353944225317493
Cerebellar Neuron NT-GABA	Jo, 2016	DGKI	0.03082830137958424	6.62166458315371	0.01571603649768153	0.9005219625847615	0.9356310415930232
Cerebellar Neuron NT-GABA	Jo, 2016	PCBP3	-0.03540800424513764	4.339780264591304	0.01567895690188467	0.900638763878612	0.9356310415930232
Cerebellar Neuron NT-GABA	Jo, 2016	ZNF34	-0.03234967019441626	4.276903026157201	0.01566601661576523	0.9006795589981711	0.9356310415930232
Cerebellar Neuron NT-GABA	Jo, 2016	KEAP1	0.0341533378707574	4.055922098767608	0.01549336298022857	0.901225507480192	0.93598876348771
Cerebellar Neuron NT-GABA	Jo, 2016	ZDHHC17	-0.02145670287171137	6.078854456589145	0.01547403658745052	0.9012868113913581	0.93598876348771
Cerebellar Neuron NT-GABA	Jo, 2016	RAD17	-0.06399222252937008	4.96865704926194	0.09204841536236433	0.9012162785835718	0.93598876348771
Cerebellar Neuron NT-GABA	Jo, 2016	COX15	-0.02889571132175906	4.310315085092575	0.01526004129914422	0.9019682270704474	0.9366053503149376
Cerebellar Neuron NT-GABA	Jo, 2016	ZNF708	0.03046294740428429	5.442158867443392	0.01519118418562746	0.9021885162197029	0.936743029235214
Cerebellar Neuron NT-GABA	Jo, 2016	ECEL1	-0.05287569793143209	4.232983828070642	0.01510394010417223	0.902468358672111	0.9369360813421744
Cerebellar Neuron NT-GABA	Jo, 2016	EDNRB	0.06903288546534371	4.189924803283008	0.01507857076110031	0.9025498868017632	0.9369360813421744
Cerebellar Neuron NT-GABA	Jo, 2016	ABHD13	-0.02858382771443576	4.390982131883141	0.01493277871925891	0.9030197668926363	0.937332762894096
Cerebellar Neuron NT-GABA	Jo, 2016	OSTC	-0.02190157464090166	6.914071133639464	0.01464910507913104	0.9039407527375602	0.9379241480464233
Cerebellar Neuron NT-GABA	Jo, 2016	ASAP3	-0.0502336836259439	2.957654932546673	0.01468883764938326	0.9038112137318062	0.9379241480464233
Cerebellar Neuron NT-GABA	Jo, 2016	IMPACT	-0.04499639102528047	4.152786422656931	0.03891668414690456	0.9038494277059431	0.9379241480464233
Cerebellar Neuron NT-GABA	Jo, 2016	THNSL1	-0.03364244084207064	3.653793378343269	0.01467066496553914	0.9038704395412844	0.9379241480464233
Cerebellar Neuron NT-GABA	Jo, 2016	SSR1	-0.02382228357685794	6.22265829146014	0.01453119598849776	0.9043262215408303	0.9382329647671306
Cerebellar Neuron NT-GABA	Jo, 2016	SLC6A1	0.04256771054968478	4.400687798762457	0.01446800212127153	0.9045334684285354	0.93835334970742
Cerebellar Neuron NT-GABA	Jo, 2016	MGAT1	-0.02953180743140747	3.806968889218123	0.01441920194894453	0.9046938250403067	0.93835334970742
Cerebellar Neuron NT-GABA	Jo, 2016	WIPF2	-0.06801875015355646	5.519853695294819	0.1312313158173123	0.9047058136211039	0.93835334970742
Cerebellar Neuron NT-GABA	Jo, 2016	SNHG21	-0.04272739610893889	3.627182082572942	0.01431720528619615	0.9050571700186054	0.9384210746500947
Cerebellar Neuron NT-GABA	Jo, 2016	HLTF	-0.01971945548154503	6.848506123217764	0.01428695841419121	0.9051297643678761	0.9384210746500947
Cerebellar Neuron NT-GABA	Jo, 2016	CCNF	-0.03083973059155982	3.421030620086773	0.01428393210333582	0.905149386555312	0.9384210746500947
Cerebellar Neuron NT-GABA	Jo, 2016	RC3H2	-0.02389162689386168	5.316755409625839	0.01426989565156455	0.9051861604028106	0.9384210746500947
Cerebellar Neuron NT-GABA	Jo, 2016	P3H3	0.0874021315754698	3.146800898589857	0.085132429122874	0.9052104046549879	0.9384210746500947
Cerebellar Neuron NT-GABA	Jo, 2016	TAPT1	-0.03081438651358204	4.424099745974877	0.01416927792950707	0.9055290038698278	0.9386602572140559
Cerebellar Neuron NT-GABA	Jo, 2016	ZNF181	-0.03424070799378291	3.97945640520212	0.01388474159802342	0.9064683974043936	0.9391782862233318
Cerebellar Neuron NT-GABA	Jo, 2016	ZNF891	0.02679306971180176	4.494280189677759	0.01388691410989439	0.906461114546037	0.9391782862233318
Cerebellar Neuron NT-GABA	Jo, 2016	HACL1	0.02778657321076182	4.810005837699495	0.0139660929650332	0.9061960782975436	0.9391782862233318
Cerebellar Neuron NT-GABA	Jo, 2016	PLBD2	0.02981449882731021	3.935511152090915	0.0139631669980892	0.906205858841054	0.9391782862233318
Cerebellar Neuron NT-GABA	Jo, 2016	GRHPR	-0.02693475072995089	6.182490273565041	0.01390945400612173	0.9063855886651955	0.9391782862233318
Cerebellar Neuron NT-GABA	Jo, 2016	SIKE1	-0.2760475079982501	5.62911005516065	1.873447041673446	0.9066917626081821	0.9393185951908819
Cerebellar Neuron NT-GABA	Jo, 2016	ZYG11B	0.1061012540379834	5.750604792589363	0.3892611749285744	0.9069282177497133	0.9394357238790337
Cerebellar Neuron NT-GABA	Jo, 2016	ZNF785	-0.03149436476747237	4.149258567832336	0.01373234254635505	0.9069807307031734	0.9394357238790337
Cerebellar Neuron NT-GABA	Jo, 2016	DCP2	-0.02380015761962865	5.462449729562803	0.01366558264452608	0.9072060709681454	0.9395780126064929
Cerebellar Neuron NT-GABA	Jo, 2016	KIDINS220	0.02279890459367162	8.25308699386586	0.01363486610409604	0.9073099384977167	0.939594478678894
Cerebellar Neuron NT-GABA	Jo, 2016	CTNNBL1	-0.02158706116013152	6.038802337903515	0.01359882406294994	0.9074319654833675	0.9396297453541297
Cerebellar Neuron NT-GABA	Jo, 2016	ID2	-0.05655546261050481	7.592303764931169	0.01348872376323863	0.9078057490995938	0.9398345649057634
Cerebellar Neuron NT-GABA	Jo, 2016	CPVL	-0.03942695758861707	3.407559397517665	0.01349310411975401	0.9077908485912696	0.9398345649057634
Cerebellar Neuron NT-GABA	Jo, 2016	BRPF1	-0.03376558328135459	3.33502426565773	0.01335588364338174	0.9082587973371774	0.940212465047334
Cerebellar Neuron NT-GABA	Jo, 2016	NRIP3	-0.0383037882795108	3.782701294123558	0.01330530196625107	0.9084319049649106	0.9403005307617219
Cerebellar Neuron NT-GABA	Jo, 2016	SORL1	0.05729756132772389	3.409049668022563	0.0132780250145805	0.908525394346128	0.9403061760669567
Cerebellar Neuron NT-GABA	Jo, 2016	KPNA5	0.02626182654341247	6.276077878808707	0.01324429824267424	0.9086411245824229	0.9403348369019338
Cerebellar Neuron NT-GABA	Jo, 2016	DHX57	-0.2829040628984727	5.503617934782659	2.396941998190789	0.9090018978654336	0.940587331793975
Cerebellar Neuron NT-GABA	Jo, 2016	SLC1A4	0.02629675992669937	4.731535648031006	0.01312084195288889	0.9090660320803706	0.940587331793975
Cerebellar Neuron NT-GABA	Jo, 2016	CACUL1	-0.02095839199572886	6.136064759626123	0.01309671883935461	0.9091492943957493	0.940587331793975
Cerebellar Neuron NT-GABA	Jo, 2016	DIRAS2	0.03931068842117367	5.897037650731101	0.01297697069642759	0.9095637668870511	0.940897571446687
Cerebellar Neuron NT-GABA	Jo, 2016	FBXL19	0.02745018505461639	4.268139886440991	0.01295922692826365	0.9096253461996526	0.940897571446687
Cerebellar Neuron NT-GABA	Jo, 2016	RAI1	-0.02445207384667453	5.104453381081367	0.01291281291914643	0.9097866271514328	0.9409732705146172
Cerebellar Neuron NT-GABA	Jo, 2016	MALSU1	-0.02762937483259679	5.794238450799724	0.01281261770633331	0.9101357929737193	0.9412432614980921
Cerebellar Neuron NT-GABA	Jo, 2016	RAB32	-0.05250740065018647	2.485659737482078	0.01263740530645229	0.9107497229401358	0.9417869871936868
Cerebellar Neuron NT-GABA	Jo, 2016	CC2D1A	0.03290484405610337	4.065461476914474	0.01255269033387818	0.9110481030792905	0.9420043358170284
Cerebellar Neuron NT-GABA	Jo, 2016	ANKRD45	0.03693375325191568	2.743526182100553	0.01250979731701364	0.9111995682234924	0.9420697500914841
Cerebellar Neuron NT-GABA	Jo, 2016	SDF2	0.01808766691682635	6.12156775483545	0.01244359452972416	0.9114338626091093	0.9422207787967379
Cerebellar Neuron NT-GABA	Jo, 2016	TSPAN18	0.02659320380701745	5.430500378306693	0.01239688564695254	0.9115995471892978	0.942252949402878
Cerebellar Neuron NT-GABA	Jo, 2016	ARHGEF1	-0.03520908175333768	3.374759697853512	0.01238509590777424	0.9116414173887596	0.942252949402878
Cerebellar Neuron NT-GABA	Jo, 2016	KIFAP3	0.01830751838429337	7.589425670417137	0.01213587126437083	0.9125312848617358	0.9430814372141463
Cerebellar Neuron NT-GABA	Jo, 2016	HABP4	0.03822771609995586	5.294421381379843	0.01205453334703485	0.9128237040630693	0.943109884223026
Cerebellar Neuron NT-GABA	Jo, 2016	PNPLA6	0.03190002932435575	3.409926573556111	0.01205683816222095	0.9128154042633383	0.943109884223026
Cerebellar Neuron NT-GABA	Jo, 2016	LMAN1	0.02024030116153114	5.701572484005812	0.01206445801348131	0.9127879703632589	0.943109884223026
Cerebellar Neuron NT-GABA	Jo, 2016	AMPD2	0.030359425303184	3.656863556574811	0.01198546605280682	0.913072793876597	0.9432759949120739
Cerebellar Neuron NT-GABA	Jo, 2016	GPR39	0.03904608033494323	3.79476077858677	0.01192826585013505	0.9132796357038078	0.9433984322004227
Cerebellar Neuron NT-GABA	Jo, 2016	RFC1	0.02457487959460516	5.869687760420665	0.01184970551054655	0.9135645377827069	0.9436014725903774
Cerebellar Neuron NT-GABA	Jo, 2016	TP53TG1	-0.03079155326450209	4.278794079181202	0.01176435957235774	0.9138751333535209	0.943831009412972
Cerebellar Neuron NT-GABA	Jo, 2016	CD163L1	-0.03603189060267338	3.873079325165952	0.01168579436844177	0.9141620614441053	0.9440360609382663
Cerebellar Neuron NT-GABA	Jo, 2016	FAM43A	-0.0385202012780926	2.89493475059153	0.01159020683085065	0.9145124760445661	0.944306627671308
Cerebellar Neuron NT-GABA	Jo, 2016	TDRKH	-0.02523968409726811	4.172437031608945	0.01152296296451266	0.9147598622301918	0.944470767373676
Cerebellar Neuron NT-GABA	Jo, 2016	GNB5	0.02021058857967373	6.018000541294914	0.01141758468762737	0.9151490161142425	0.944507357340441
Cerebellar Neuron NT-GABA	Jo, 2016	ATXN2	0.0184978615578423	6.739862929263284	0.01142225766051739	0.9151317207870411	0.944507357340441
Cerebellar Neuron NT-GABA	Jo, 2016	MAN1A1	0.05288166447803814	4.677761811885794	0.01142575275287419	0.915127381100344	0.944507357340441
Cerebellar Neuron NT-GABA	Jo, 2016	PDP1	0.0221090464654157	5.257931407543407	0.01144582640438664	0.9150445440571905	0.944507357340441
Cerebellar Neuron NT-GABA	Jo, 2016	CDK11B	0.02603810392642242	5.389410750402273	0.01136365114150728	0.915348891422776	0.9445595646182652
Cerebellar Neuron NT-GABA	Jo, 2016	CDC42BPB	0.0239881496255174	5.66293898681109	0.01135622016198448	0.9153764678741376	0.9445595646182652
Cerebellar Neuron NT-GABA	Jo, 2016	RELA	-0.02848316375883643	3.90051043994869	0.0112798865086753	0.9156602730052474	0.9447611452829452
Cerebellar Neuron NT-GABA	Jo, 2016	PDIA3	0.02413293765090876	7.516452524674484	0.01113664863056668	0.916195458600892	0.9452071595869516
Cerebellar Neuron NT-GABA	Jo, 2016	ARGLU1	-0.01731838951915156	8.08688385385756	0.01111689496024197	0.9162695375305023	0.9452071595869516
Cerebellar Neuron NT-GABA	Jo, 2016	SEPSECS	0.03164053616032436	2.800294076050463	0.01091258184604887	0.9170480744160334	0.9453711497768219
Cerebellar Neuron NT-GABA	Jo, 2016	AP1S3	-0.04085399041653445	3.340672834538037	0.01092173911190385	0.9170050051564832	0.9453711497768219
Cerebellar Neuron NT-GABA	Jo, 2016	GPATCH4	0.03298189098345266	3.870986891725585	0.01093342937211259	0.9169607628972494	0.9453711497768219
Cerebellar Neuron NT-GABA	Jo, 2016	GTF3C2	-0.0272327430280519	4.060528986653343	0.0109594200717202	0.9168624856583726	0.9453711497768219
Cerebellar Neuron NT-GABA	Jo, 2016	ASPHD2	0.03951115338185338	4.057593401804795	0.0109663153630753	0.9168364326441637	0.9453711497768219
Cerebellar Neuron NT-GABA	Jo, 2016	CDK5RAP2	0.02421659127943502	5.323145295193924	0.01104530069864708	0.9165385849707571	0.9453711497768219
Cerebellar Neuron NT-GABA	Jo, 2016	ARNTL	-0.05525112720454737	4.509958963293165	0.01093661435758549	0.9169571191724963	0.9453711497768219
Cerebellar Neuron NT-GABA	Jo, 2016	RPAP1	-0.03715563140432615	3.584795077955019	0.01069265708681725	0.9178768560563433	0.9461342114975684
Cerebellar Neuron NT-GABA	Jo, 2016	ZNF569	-0.02318372443602883	4.578460890722209	0.01065821189216559	0.9180087626664537	0.9461788665483346
Cerebellar Neuron NT-GABA	Jo, 2016	PROSER1	0.02311975151476656	4.066581924611269	0.01057769012552481	0.9183179608250551	0.9464062272841002
Cerebellar Neuron NT-GABA	Jo, 2016	ZNF830	-0.3169286920213686	5.324267900279279	2.056196495644319	0.9185216917896586	0.9465248615538199
Cerebellar Neuron NT-GABA	Jo, 2016	PRPF39	-0.0182835063166959	5.200711707725647	0.01047801590406888	0.9187023552959912	0.9466197045067029
Cerebellar Neuron NT-GABA	Jo, 2016	ZDHHC1	0.1121177701758433	2.169042808752645	0.1239959098671563	0.9193077269004868	0.947060747591059
Cerebellar Neuron NT-GABA	Jo, 2016	PBLD	-0.02702218306891775	2.901493048272552	0.01032844776672221	0.9192826493211075	0.947060747591059
Cerebellar Neuron NT-GABA	Jo, 2016	SUPT16H	-0.01821591374267272	6.941678899601654	0.01029590824630552	0.9194094572487248	0.9470742031896644
Cerebellar Neuron NT-GABA	Jo, 2016	HMMR	-0.04736975359342384	2.762499162413318	0.009914820237020476	0.9209099174148886	0.9485283344173988
Cerebellar Neuron NT-GABA	Jo, 2016	RBM33	0.0226448474085682	6.101053891380382	0.009760900823921012	0.921524189656881	0.949032765623121
Cerebellar Neuron NT-GABA	Jo, 2016	PTPRO	-0.0297743304069216	6.972664803634578	0.00972713125381184	0.9216596124562252	0.949032765623121
Cerebellar Neuron NT-GABA	Jo, 2016	MCOLN1	0.02593141215764258	4.248041651381959	0.009725485502378168	0.9216662183137003	0.949032765623121
Cerebellar Neuron NT-GABA	Jo, 2016	ASH1L-AS1	0.04273896079228494	2.476015044893984	0.01582130919220999	0.9218155472976407	0.9490861641383305
Cerebellar Neuron NT-GABA	Jo, 2016	NOC3L	0.02083312638733953	4.216582343267552	0.009668378005148557	0.9218957918673514	0.9490861641383305
Cerebellar Neuron NT-GABA	Jo, 2016	CHAF1A	0.2793775209671377	3.370477448367855	0.7086647740869981	0.922545706637	0.9496637136266188
Cerebellar Neuron NT-GABA	Jo, 2016	DPM3	-0.02419299665712618	5.702846313300969	0.009472929021204087	0.9226867281024153	0.9497173501842437
Cerebellar Neuron NT-GABA	Jo, 2016	CDC25B	-0.03115126730877454	3.464048708207251	0.009439104172019513	0.9228244427894371	0.9497675730809384
Cerebellar Neuron NT-GABA	Jo, 2016	NOMO1	0.02922032236475608	4.239171728918844	0.00941046326062732	0.9229412464492497	0.9497962668199668
Cerebellar Neuron NT-GABA	Jo, 2016	LTN1	-0.02089240703883524	5.668931762647293	0.00935038906617197	0.9231868259767277	0.9499574651500413
Cerebellar Neuron NT-GABA	Jo, 2016	SPRTN	0.1153770275096936	4.759579205220262	0.2160759253783823	0.9236632734495446	0.950356172210248
Cerebellar Neuron NT-GABA	Jo, 2016	PCM1	-0.01577000114779308	7.742576598129266	0.009206071370108496	0.9237800622372617	0.9503847856632819
Cerebellar Neuron NT-GABA	Jo, 2016	TEX264	0.02757388146934619	4.655797630934826	0.009083797579928672	0.9242863671685678	0.950814089157996
Cerebellar Neuron NT-GABA	Jo, 2016	TMEM65	0.02679281646112043	5.238674097099859	0.009002442715552084	0.9246251446059502	0.9510132706828984
Cerebellar Neuron NT-GABA	Jo, 2016	ODF2L	0.01878992372049429	6.931574384282796	0.008994556282296267	0.924658067226093	0.9510132706828984
Cerebellar Neuron NT-GABA	Jo, 2016	LRRC37B	-0.02288415374056187	5.078666607594529	0.008934798608349136	0.9249080057387887	0.9511787415074141
Cerebellar Neuron NT-GABA	Jo, 2016	RNF170	0.01549326051397916	5.160636524926366	0.008782433848211613	0.9255491195639025	0.9516548080537198
Cerebellar Neuron NT-GABA	Jo, 2016	SLC36A1	-0.02305702216829012	2.647191947948008	0.008805853258077222	0.9254603794842455	0.9516548080537198
Cerebellar Neuron NT-GABA	Jo, 2016	ZFP14	-0.01750384492101582	5.371091429368978	0.008705920694144748	0.9258731847057386	0.9518963794245833
Cerebellar Neuron NT-GABA	Jo, 2016	P4HA3	0.02798764563402433	3.514153607756256	0.008457729253710914	0.9269417713707848	0.9529032781531619
Cerebellar Neuron NT-GABA	Jo, 2016	POP1	-0.02707252384917314	3.553234140233964	0.008426185200329435	0.9270777506553489	0.9529513477769014
Cerebellar Neuron NT-GABA	Jo, 2016	PSMG3-AS1	-0.02947520579544708	2.664508432710804	0.008315818571243002	0.9275482274962812	0.9532798815151825
Cerebellar Neuron NT-GABA	Jo, 2016	ZFP1	-0.02154454193906352	5.202718307564247	0.008309457785360415	0.9275758644871539	0.9532798815151825
Cerebellar Neuron NT-GABA	Jo, 2016	ALG10	-0.1250963505316212	2.558527365238044	0.1476609620216668	0.927770287202641	0.9533879582077553
Cerebellar Neuron NT-GABA	Jo, 2016	CCSAP	0.02516171651194758	5.130935387852186	0.008229008851047652	0.9279263321118911	0.9534565804028002
Cerebellar Neuron NT-GABA	Jo, 2016	SALL2	0.3593622728091998	4.365121544135289	2.676617014863174	0.9285948562434728	0.9540517179238681
Cerebellar Neuron NT-GABA	Jo, 2016	FAM102B	0.02256314834084375	4.57705408767043	0.007952323335443903	0.9291450646333022	0.9545251933584976
Cerebellar Neuron NT-GABA	Jo, 2016	ST6GALNAC4	-0.05163451973118866	1.344639266496362	0.007809562032964528	0.9297822563228137	0.9550627517555065
Cerebellar Neuron NT-GABA	Jo, 2016	FAM126A	0.04207579091860171	6.002147502725752	0.007795092828849879	0.9298471637024165	0.9550627517555065
Cerebellar Neuron NT-GABA	Jo, 2016	ERI1	-0.1065060961153947	4.287200879363342	0.2724084431706768	0.9301996157661299	0.9553328938459646
Cerebellar Neuron NT-GABA	Jo, 2016	GLIS2	0.03263261322883427	2.811187541465673	0.007660892668813807	0.9304520887829741	0.9555003134593738
Cerebellar Neuron NT-GABA	Jo, 2016	ZKSCAN7	-0.246664030169231	3.685073515433557	0.7288483703430152	0.9306272601203561	0.9555883258359473
Cerebellar Neuron NT-GABA	Jo, 2016	CABYR	0.02682282914018973	4.059041680621994	0.007584920738029106	0.930803899692465	0.9556778287623974
Cerebellar Neuron NT-GABA	Jo, 2016	N4BP3	0.3058167319256258	2.170430814749973	0.7527092201275474	0.9311632394534649	0.9558977432315544
Cerebellar Neuron NT-GABA	Jo, 2016	USP5	0.02222878432195533	5.577449605311505	0.007497232718808261	0.9311970806407943	0.9558977432315544
Cerebellar Neuron NT-GABA	Jo, 2016	LINC00667	-0.01912359065863507	5.662957615702189	0.00742530913016041	0.9315270720081781	0.9561445950527916
Cerebellar Neuron NT-GABA	Jo, 2016	C6orf62	-0.01871196845999329	6.290568267567094	0.007238201403593805	0.9323931588382868	0.9569416094505372
Cerebellar Neuron NT-GABA	Jo, 2016	STAG3	-0.02936905558556789	4.413340789451242	0.00715060567659624	0.9328024972665905	0.9572697418624572
Cerebellar Neuron NT-GABA	Jo, 2016	NAGLU	0.02957938512825993	3.106690982727825	0.00710898751543364	0.9329978654964206	0.9573782497230539
Cerebellar Neuron NT-GABA	Jo, 2016	RPS18	0.0673802666735615	11.4201026539969	0.007038539637164619	0.9333298864282602	0.957626946872262
Cerebellar Neuron NT-GABA	Jo, 2016	LMAN2L	-0.02214064462562929	4.278323845022672	0.006977514337361639	0.9336188539097062	0.9578314262423949
Cerebellar Neuron NT-GABA	Jo, 2016	SUPT7L	0.01709561732585286	5.366588304940042	0.006934762267296039	0.9338220525763664	0.9579478816335161
Cerebellar Neuron NT-GABA	Jo, 2016	HERPUD1	0.02343956391118978	7.400276473544215	0.006897235336259134	0.934000936826678	0.9580393744594015
Cerebellar Neuron NT-GABA	Jo, 2016	SGSM1	0.03683178037307883	2.969340730816847	0.006821171854978864	0.9343650275466655	0.9582852032911336
Cerebellar Neuron NT-GABA	Jo, 2016	TMF1	-0.01604828370081146	6.195447138212222	0.006809717009147121	0.9344200348541482	0.9582852032911336
Cerebellar Neuron NT-GABA	Jo, 2016	RALBP1	-0.01826796738171104	5.91166354314047	0.006730623530184011	0.9348011277711914	0.958307980201948
Cerebellar Neuron NT-GABA	Jo, 2016	AP4B1	-0.02119185505456575	3.937087714785047	0.006731610399047386	0.9347963589329887	0.958307980201948
Cerebellar Neuron NT-GABA	Jo, 2016	PITPNM3	0.04196039251567854	2.529890497391448	0.006746679362264469	0.9347502520829872	0.958307980201948
Cerebellar Neuron NT-GABA	Jo, 2016	PLEKHG5	-0.1072385105244418	2.497129910935159	0.1077082999392707	0.9346593512177079	0.958307980201948
Cerebellar Neuron NT-GABA	Jo, 2016	IGDCC3	0.03439531257653334	6.485794314240443	0.006710889811774599	0.9348965608517456	0.9583138355525427
Cerebellar Neuron NT-GABA	Jo, 2016	AMMECR1L	0.2718362462707046	3.821377253522503	0.9434705053353906	0.9350314784898658	0.9583601594616885
Cerebellar Neuron NT-GABA	Jo, 2016	OSBPL10	-0.03841278462319051	4.028647068161305	0.006600592552142149	0.9354325839636032	0.9585165825635835
Cerebellar Neuron NT-GABA	Jo, 2016	PPP1R12A	-0.01215351902522916	7.388132687041638	0.00658027874759071	0.9355317954463548	0.9585165825635835
Cerebellar Neuron NT-GABA	Jo, 2016	OXLD1	0.01863525261617802	4.735889948727777	0.006578861274378293	0.9355387240559989	0.9585165825635835
Cerebellar Neuron NT-GABA	Jo, 2016	ZNF184	-0.02136416535716619	3.800961874433903	0.006577975263455585	0.9355430552593724	0.9585165825635835
Cerebellar Neuron NT-GABA	Jo, 2016	IL17D	-0.03020527888850078	2.391692680623065	0.006548961281763943	0.9356850507096381	0.9585701157327494
Cerebellar Neuron NT-GABA	Jo, 2016	EFCAB14	0.1460524859954782	4.240049954713793	0.4407874543748295	0.9359173227773558	0.9587161143746943
Cerebellar Neuron NT-GABA	Jo, 2016	SMC5	0.01634427914394504	6.055039430802545	0.006443743432432336	0.9362026652577113	0.9589164430013056
Cerebellar Neuron NT-GABA	Jo, 2016	GREB1	-0.02476162970567491	4.840933816940006	0.006315261749944732	0.9368405280346119	0.9593857794762886
Cerebellar Neuron NT-GABA	Jo, 2016	AMER3	-0.03360916699079962	3.15067901193015	0.006317615616275646	0.9368351578880487	0.9593857794762886
Cerebellar Neuron NT-GABA	Jo, 2016	WDR5	-0.01700709728687163	4.47449041809476	0.006286216360074207	0.9369856298928005	0.9594423845158663
Cerebellar Neuron NT-GABA	Jo, 2016	GOLM1	-0.01632969837831402	6.181565660317277	0.00625382076995306	0.9371478668577824	0.9595165228055956
Cerebellar Neuron NT-GABA	Jo, 2016	WHAMM	-0.02064593937449065	4.124335853847324	0.006216684281357255	0.9373343673142084	0.9596154871353455
Cerebellar Neuron NT-GABA	Jo, 2016	VRK1	0.018051272907764	5.071345854107062	0.006138689089358978	0.9377278950150657	0.9599263606149049
Cerebellar Neuron NT-GABA	Jo, 2016	SCN3B	-0.01916696441468664	6.157476272777581	0.006080896824917153	0.9380211131568917	0.9601345002040019
Cerebellar Neuron NT-GABA	Jo, 2016	TRNP1	-0.04020654427528451	3.175663825280469	0.005924894715641638	0.9388196885074228	0.960307708575731
Cerebellar Neuron NT-GABA	Jo, 2016	ZNF324	0.01926856074716626	4.092695269198297	0.005927451613233251	0.9388065150538744	0.960307708575731
Cerebellar Neuron NT-GABA	Jo, 2016	CEP95	-0.01494808935714016	5.86269414123224	0.005944809305136793	0.9387171615343783	0.960307708575731
Cerebellar Neuron NT-GABA	Jo, 2016	FMNL2	0.01548918355270118	7.370609554147284	0.005959711421863041	0.9386405534091977	0.960307708575731
Cerebellar Neuron NT-GABA	Jo, 2016	DCLK2	-0.01836770078476568	7.313061782629473	0.005961505380280609	0.9386313376102274	0.960307708575731
Cerebellar Neuron NT-GABA	Jo, 2016	RNF38	-0.01750366743128484	6.479857835417413	0.005991708710262193	0.9384763880937352	0.960307708575731
Cerebellar Neuron NT-GABA	Jo, 2016	ZFAND5	0.01497064611025284	7.111360822909133	0.006001646289373875	0.9384254921368984	0.960307708575731
Cerebellar Neuron NT-GABA	Jo, 2016	EPB41L4A	-0.01994611192188045	5.606323355665618	0.005856050830872041	0.9391754619041386	0.9605796331129086
Cerebellar Neuron NT-GABA	Jo, 2016	EARS2	0.02271571855135321	3.033006622465902	0.005800373391756095	0.9394647348442465	0.9607631463484205
Cerebellar Neuron NT-GABA	Jo, 2016	MCM3	0.02447393588990036	3.937888460281826	0.00577714679398302	0.939585821614576	0.9607631463484205
Cerebellar Neuron NT-GABA	Jo, 2016	RHBDL2	-0.02553557511173611	2.668752570495765	0.005768647190246915	0.9396451036695609	0.9607631463484205
Cerebellar Neuron NT-GABA	Jo, 2016	RFTN1	-0.03043208294912317	3.996872540108966	0.005751621902306222	0.9397191727492855	0.9607631463484205
Cerebellar Neuron NT-GABA	Jo, 2016	GUF1	-0.01830462469641103	4.325818029033798	0.005735292530174761	0.9398046393641323	0.9607631463484205
Cerebellar Neuron NT-GABA	Jo, 2016	EEA1	-0.01618485983682374	5.933810402935761	0.005637325367888317	0.9403199813158261	0.9611060019554389
Cerebellar Neuron NT-GABA	Jo, 2016	ZNF207	0.0146689417850823	7.138681329856397	0.005653846322454326	0.9402327613644688	0.9611060019554389
Cerebellar Neuron NT-GABA	Jo, 2016	ZNF669	0.03347035228804311	4.904432885944687	0.01788502712808212	0.9405399157692571	0.961238813542382
Cerebellar Neuron NT-GABA	Jo, 2016	CYP26A1	-0.04138615300405073	4.048018318916106	0.005554668895980505	0.9407582970682637	0.961370012532159
Cerebellar Neuron NT-GABA	Jo, 2016	PDP2	0.028785925029697	2.510257556107475	0.009705303266054753	0.9409709121208062	0.9614952943999168
Cerebellar Neuron NT-GABA	Jo, 2016	N4BP2	0.01500639609170911	5.933297967547531	0.005466865097027457	0.9412275159084188	0.9616654962136811
Cerebellar Neuron NT-GABA	Jo, 2016	CDS1	0.0363639435472996	4.638872957929773	0.005442998085790941	0.9413616278318577	0.9617105257649042
Cerebellar Neuron NT-GABA	Jo, 2016	APTX	0.01543909275011934	5.613328885980201	0.005278558938884139	0.9422467630311704	0.9622877599240139
Cerebellar Neuron NT-GABA	Jo, 2016	SHTN1	0.03121980335540127	6.388155752300832	0.005321943041959072	0.9420269054400525	0.9622877599240139
Cerebellar Neuron NT-GABA	Jo, 2016	THAP2	-0.01782412825987115	5.02397922072007	0.005296891891432325	0.942146737282042	0.9622877599240139
Cerebellar Neuron NT-GABA	Jo, 2016	ZNF513	-0.02109555180393282	3.353246912011208	0.005247695605627338	0.9424155505947875	0.9622877599240139
Cerebellar Neuron NT-GABA	Jo, 2016	EXOSC1	0.01421330155880526	5.314106662339549	0.005246038725187987	0.9424246259533358	0.9622877599240139
Cerebellar Neuron NT-GABA	Jo, 2016	MICU2	0.01154552909542402	6.718063570028026	0.005238267934135662	0.9424672087412329	0.9622877599240139
Cerebellar Neuron NT-GABA	Jo, 2016	WDR59	-0.01820010441492986	4.880301862209797	0.005153661440702639	0.9429329106784654	0.9626712310224325
Cerebellar Neuron NT-GABA	Jo, 2016	PLEKHA7	-0.01517920012393054	4.14798885043419	0.005037663216256962	0.94357769421276	0.9632374416406851
Cerebellar Neuron NT-GABA	Jo, 2016	POLD3	0.01944009650060014	4.269989001646935	0.004989075517204738	0.9438499873478261	0.963423329019699
Cerebellar Neuron NT-GABA	Jo, 2016	DTX1	-0.02046454362911131	4.168594057172762	0.004969342929468837	0.9439609522161561	0.9634445227540147
Cerebellar Neuron NT-GABA	Jo, 2016	TFB2M	-0.01955761733242091	4.194010510761019	0.00491020656479531	0.9442948342848556	0.9636932089620239
Cerebellar Neuron NT-GABA	Jo, 2016	TPBG	-0.04259623460943782	5.083536008915303	0.004804631264607065	0.9448959722503532	0.9640574880805908
Cerebellar Neuron NT-GABA	Jo, 2016	DAAM1	-0.01073146593423997	8.639934731045217	0.004786340782801137	0.9450007890292129	0.9640574880805908
Cerebellar Neuron NT-GABA	Jo, 2016	DCLRE1B	0.02426828781712401	2.913938148944678	0.004824772015800999	0.9447807838430975	0.9640574880805908
Cerebellar Neuron NT-GABA	Jo, 2016	PGBD5	-0.01581185518650534	5.08854659222152	0.004784244119174588	0.9450128171710312	0.9640574880805908
Cerebellar Neuron NT-GABA	Jo, 2016	ZC3H6	-0.01739301731430683	6.243409170714614	0.004684834439960596	0.9455861819052725	0.964550282583346
Cerebellar Neuron NT-GABA	Jo, 2016	ZNF573	-0.01639523394876773	4.216091206828335	0.004629354768251648	0.9459088310039825	0.9647394434099897
Cerebellar Neuron NT-GABA	Jo, 2016	NVL	0.01350220959216347	5.391805899866385	0.004621910851196453	0.9459522695283984	0.9647394434099897
Cerebellar Neuron NT-GABA	Jo, 2016	SVOP	-0.01495622070951713	5.172916741519393	0.004602240752561593	0.9460672226118663	0.9647645603129028
Cerebellar Neuron NT-GABA	Jo, 2016	CEP78	0.01025469804274878	5.621229075202743	0.004572787268588298	0.9462398127534746	0.9648484429613233
Cerebellar Neuron NT-GABA	Jo, 2016	ZNF592	-0.01790447896741544	4.065350603659036	0.006118632826631352	0.9463960199455064	0.9649156060555512
Cerebellar Neuron NT-GABA	Jo, 2016	ZNF703	0.03056638353707911	2.90228035759531	0.004508803302998203	0.9466166775806193	0.9649894170477994
Cerebellar Neuron NT-GABA	Jo, 2016	SFMBT2	-0.03561232528912032	5.440205920503073	0.004494477286446433	0.9467067966451443	0.9649894170477994
Cerebellar Neuron NT-GABA	Jo, 2016	KLF10	0.01985917604983336	4.917818774875134	0.004488056277689029	0.9467394533511739	0.9649894170477994
Cerebellar Neuron NT-GABA	Jo, 2016	SENP8	-0.01821957792682639	2.912309639969198	0.004400595293882543	0.9472601869303354	0.9654280588361557
Cerebellar Neuron NT-GABA	Jo, 2016	ATG16L2	-0.5079788968425931	3.555053236695115	2.561967405005031	0.9477093014245728	0.9657151510543336
Cerebellar Neuron NT-GABA	Jo, 2016	GNE	0.01737629703673647	3.93238940332635	0.004323636857496557	0.9477227051167049	0.9657151510543336
Cerebellar Neuron NT-GABA	Jo, 2016	ABL1	-0.01231863329861671	5.485133720804257	0.004128284555635441	0.948915681228089	0.9667594623779681
Cerebellar Neuron NT-GABA	Jo, 2016	MCF2L	-0.09941990793465008	4.913779768748035	0.1822110748338279	0.9489285838002638	0.9667594623779681
Cerebellar Neuron NT-GABA	Jo, 2016	PLCD1	0.03474962396645788	3.305453569419989	0.003978987355810724	0.9498466442871252	0.966772632707336
Cerebellar Neuron NT-GABA	Jo, 2016	QDPR	0.01648451855219341	5.456717029149777	0.003979436764406035	0.9498438158673056	0.966772632707336
Cerebellar Neuron NT-GABA	Jo, 2016	KRBA1	0.02060419961678797	2.484864129546296	0.003979845383888589	0.949841244299012	0.966772632707336
Cerebellar Neuron NT-GABA	Jo, 2016	SEMA4G	0.01965769034248738	3.1067619424286	0.003989973127266798	0.9497775495916736	0.966772632707336
Cerebellar Neuron NT-GABA	Jo, 2016	SIRT3	-0.01362446838935401	4.090464448300314	0.004010735323723952	0.9496472266619822	0.966772632707336
Cerebellar Neuron NT-GABA	Jo, 2016	CIRBP	-0.01218119407828412	9.476220219987024	0.004018087874644198	0.9496011564249849	0.966772632707336
Cerebellar Neuron NT-GABA	Jo, 2016	HARBI1	0.01950900760534244	3.011925367341628	0.004049459930402782	0.9494050566557641	0.966772632707336
Cerebellar Neuron NT-GABA	Jo, 2016	PRNP	0.02142000018622604	5.43249635147957	0.004052322499768144	0.9493872014017164	0.966772632707336
Cerebellar Neuron NT-GABA	Jo, 2016	KBTBD2	-0.0141676117960746	4.665973289664548	0.004064161801774474	0.9493134210162446	0.966772632707336
Cerebellar Neuron NT-GABA	Jo, 2016	FZD2	-0.02993907284983741	2.671611255937112	0.004012424144608477	0.9496366409564174	0.966772632707336
Cerebellar Neuron NT-GABA	Jo, 2016	ZNF697	0.01639357093178201	3.762977484753585	0.00393154816832431	0.9501461172039312	0.9668751354520453
Cerebellar Neuron NT-GABA	Jo, 2016	QRICH2	0.01841935560172941	2.75978543146082	0.003920849525102924	0.950213905597431	0.9668751354520453
Cerebellar Neuron NT-GABA	Jo, 2016	NMNAT2	-0.011698194673242	6.824202576218388	0.003920058530854502	0.9502189211534613	0.9668751354520453
Cerebellar Neuron NT-GABA	Jo, 2016	KALRN	-0.01415750771162656	8.031601462714761	0.003785660331419827	0.9510786217231657	0.9676577213397918
Cerebellar Neuron NT-GABA	Jo, 2016	HIPK1	-0.01537121637547615	4.842133322102515	0.003737296566128648	0.9513917281057467	0.9677919093235696
Cerebellar Neuron NT-GABA	Jo, 2016	OSBPL9	0.01251836388783173	6.307114218556372	0.003746535641185799	0.9513317580149219	0.9677919093235696
Cerebellar Neuron NT-GABA	Jo, 2016	OTUD6B	0.01514509419500553	4.510112534104159	0.003719634555536678	0.9515065782337242	0.9678165662426823
Cerebellar Neuron NT-GABA	Jo, 2016	MYH9	0.0199180715888904	3.506776103781131	0.003600601540196018	0.9522878558735441	0.9685190048167325
Cerebellar Neuron NT-GABA	Jo, 2016	LINS1	-0.01443941758275645	4.11589422952092	0.003587864816050155	0.9523858084426491	0.9685264038823131
Cerebellar Neuron NT-GABA	Jo, 2016	CRTC2	0.01952875400437339	3.280813174399731	0.003541121933686907	0.9526878754517403	0.9687413554550685
Cerebellar Neuron NT-GABA	Jo, 2016	KIAA1143	-0.2639392979706191	5.049851750548537	1.511652054672233	0.9528298993528819	0.968793541645705
Cerebellar Neuron NT-GABA	Jo, 2016	RNF24	-0.01122556978529743	7.304210507907842	0.003452136263264327	0.9532807104140166	0.9691596485753009
Cerebellar Neuron NT-GABA	Jo, 2016	ZNF317	-0.1468881731757257	3.658110173336382	0.2203506425884874	0.9534046824312516	0.96919343419132
Cerebellar Neuron NT-GABA	Jo, 2016	SMN1	0.02297871060044807	2.517358642262351	0.003350833476855177	0.9539705166221956	0.969384118316422
Cerebellar Neuron NT-GABA	Jo, 2016	PPP6R3	-0.01012116386302591	6.607580562429417	0.003365967654360173	0.9538668043313707	0.969384118316422
Cerebellar Neuron NT-GABA	Jo, 2016	IMPDH2	0.01350269310539412	6.815223192750091	0.003326914854406145	0.9541349077968349	0.969384118316422
Cerebellar Neuron NT-GABA	Jo, 2016	TSR1	-0.1017685842931693	4.983583255882779	0.264575747508931	0.9536863307191071	0.969384118316422
Cerebellar Neuron NT-GABA	Jo, 2016	PLEKHJ1	0.01073097753887363	6.525819844330622	0.003374957378922323	0.9538053098055173	0.969384118316422
Cerebellar Neuron NT-GABA	Jo, 2016	TSR3	-0.01735583095234301	5.221050971877213	0.003326639022035897	0.9541368070274829	0.969384118316422
Cerebellar Neuron NT-GABA	Jo, 2016	HSCB	0.0802491920306055	4.314663153864079	0.1104266119480242	0.9543854578574515	0.9695445192481871
Cerebellar Neuron NT-GABA	Jo, 2016	IFT172	0.01571240380589093	3.999776836688544	0.003268668346043966	0.9545377298335189	0.9696069892869059
Cerebellar Neuron NT-GABA	Jo, 2016	CEBPZ	-0.01244964329442467	6.610491677276999	0.003170060823744199	0.9552279785933646	0.9702158652867752
Cerebellar Neuron NT-GABA	Jo, 2016	RUNDC1	-0.01586828346366088	4.532123831950562	0.003122097642265223	0.9555676119353	0.9704219451301376
Cerebellar Neuron NT-GABA	Jo, 2016	ANKRD33B	-0.01179055664511346	2.765728431510698	0.00311241775389819	0.9556409401532958	0.9704219451301376
Cerebellar Neuron NT-GABA	Jo, 2016	ZNF730	0.01301902696694537	4.829634531789322	0.003097610403673899	0.9557420184133765	0.9704219451301376
Cerebellar Neuron NT-GABA	Jo, 2016	NFIB	-0.0293035014757673	7.467049493319061	0.003090289466441222	0.9557942948009593	0.9704219451301376
Cerebellar Neuron NT-GABA	Jo, 2016	YRDC	0.02275307893391653	4.629028065002312	0.003068585961935768	0.9559496384372383	0.9704874145184053
Cerebellar Neuron NT-GABA	Jo, 2016	TPI1	0.01976488810784222	9.735563169237075	0.003003187092005991	0.9564210953300974	0.9706892549620648
Cerebellar Neuron NT-GABA	Jo, 2016	L2HGDH	-0.2567309334659321	4.809136018288561	1.43246832348137	0.9563986120294311	0.9706892549620648
Cerebellar Neuron NT-GABA	Jo, 2016	UBE2G2	0.01017484831042316	6.020887823114286	0.003012902475156271	0.9563507342914082	0.9706892549620648
Cerebellar Neuron NT-GABA	Jo, 2016	ATG5	-0.009193810512616954	5.69700184336822	0.002972928282918928	0.9566409711351425	0.9708201627263142
Cerebellar Neuron NT-GABA	Jo, 2016	EML5	0.0236335660695896	5.500152036043287	0.002873020902927741	0.9573793264513779	0.97147715996838
Cerebellar Neuron NT-GABA	Jo, 2016	LAMA1	0.01830172815364062	3.981440556618492	0.002774530354430536	0.9581113283558371	0.9720541037623637
Cerebellar Neuron NT-GABA	Jo, 2016	MICU3	-0.01536159052359239	6.172273523016236	0.002772066615540326	0.9581299133423992	0.9720541037623637
Cerebellar Neuron NT-GABA	Jo, 2016	SUGP1	0.01547834869049992	4.734899574567234	0.002726095687476943	0.9584782221695878	0.9723151192889511
Cerebellar Neuron NT-GABA	Jo, 2016	PRKG1	-0.02252741151371166	8.2036793105868	0.002641958281302953	0.9591275370498753	0.9728814077141231
Cerebellar Neuron NT-GABA	Jo, 2016	CTNNB1	-0.01515150332464271	7.97605366708286	0.002625137855775734	0.9592536381388216	0.9729169223208387
Cerebellar Neuron NT-GABA	Jo, 2016	EIF1AD	-0.04961128407107381	4.161828316768897	0.0458147384651842	0.9596323782212528	0.9729508070099896
Cerebellar Neuron NT-GABA	Jo, 2016	MFSD13A	0.01292863513082753	3.576569081137969	0.002575559385282285	0.9596514138985339	0.9729508070099896
Cerebellar Neuron NT-GABA	Jo, 2016	ZNF334	0.05724933813959056	4.188668409953998	0.05562665315306706	0.9595568683148312	0.9729508070099896
Cerebellar Neuron NT-GABA	Jo, 2016	ROR1	0.02165363805737688	4.885598426643343	0.002580529447677409	0.9596050813503284	0.9729508070099896
Cerebellar Neuron NT-GABA	Jo, 2016	KIAA1549	-0.009581480832104286	6.134483107140389	0.002550295191014765	0.9598381709455563	0.9730088089372829
Cerebellar Neuron NT-GABA	Jo, 2016	SWT1	0.01296417923524625	4.670437170547875	0.002543607701521445	0.9598908173178681	0.9730088089372829
Cerebellar Neuron NT-GABA	Jo, 2016	SF3B3	0.09874502348532115	5.649721448241633	0.2105145462987018	0.9609850245963515	0.9740255311931704
Cerebellar Neuron NT-GABA	Jo, 2016	NASP	0.01277612849529901	7.355145116617613	0.002382548098466456	0.9611803718053668	0.9741310894063121
Cerebellar Neuron NT-GABA	Jo, 2016	MED13	0.0100424305014671	6.170031775010377	0.002308445767990113	0.9617883497432567	0.9746389542267306
Cerebellar Neuron NT-GABA	Jo, 2016	DET1	0.01107643241633887	4.285668244088486	0.002299309246275175	0.9618639843183192	0.9746389542267306
Cerebellar Neuron NT-GABA	Jo, 2016	KANSL1-AS1	0.01973250826767274	2.741032995401006	0.00228067595457183	0.9620187039602675	0.9747032609561389
Cerebellar Neuron NT-GABA	Jo, 2016	PIAS3	-0.0156418765814438	3.098521424990955	0.002260405488991628	0.9621877388831462	0.974782058143876
Cerebellar Neuron NT-GABA	Jo, 2016	CCDC74B	-0.128489302065056	2.189089609222032	0.09252422504235483	0.9622880655250429	0.9747912393657988
Cerebellar Neuron NT-GABA	Jo, 2016	LATS1	-0.008674071000710331	5.04565388671508	0.002174737753041505	0.9629106529274116	0.9752826146334025
Cerebellar Neuron NT-GABA	Jo, 2016	RPL37A	-0.03809928274546268	11.06917205397237	0.002169447590241498	0.9629557582552067	0.9752826146334025
Cerebellar Neuron NT-GABA	Jo, 2016	RCN1	-0.01339690778509433	5.89994266301075	0.002120105999625764	0.9633791410326891	0.9756189063591687
Cerebellar Neuron NT-GABA	Jo, 2016	NCAPH2	-0.01266783994152553	4.087069907375118	0.002092882299189926	0.963614852985278	0.9757650971497682
Cerebellar Neuron NT-GABA	Jo, 2016	NAT14	-0.01299827486774946	5.515969107233582	0.002036580204788374	0.9641072601571086	0.9761711674791996
Cerebellar Neuron NT-GABA	Jo, 2016	PRKAA1	-0.01156717343195682	4.114328389592412	0.001939657913521092	0.9649711792795806	0.9769532858658958
Cerebellar Neuron NT-GABA	Jo, 2016	RAB13	0.01865824178742988	4.13623262095603	0.001888223796402696	0.9654384315727409	0.9773337017939954
Cerebellar Neuron NT-GABA	Jo, 2016	PCGF6	-0.00835374851997044	4.524576971116614	0.00183762971731504	0.9659043153906741	0.977569867873237
Cerebellar Neuron NT-GABA	Jo, 2016	EHD3	-0.0128738830320354	2.426438162243053	0.001834641139679968	0.9659320347956777	0.977569867873237
Cerebellar Neuron NT-GABA	Jo, 2016	NOSIP	0.01118072097199957	6.424486564290017	0.001833104532699184	0.9659462958088328	0.977569867873237
Cerebellar Neuron NT-GABA	Jo, 2016	C9orf85	0.3352917691438215	4.164664821335166	2.281613192561767	0.9667690029433672	0.9781244406969882
Cerebellar Neuron NT-GABA	Jo, 2016	FAM20C	0.009827841892709141	4.547720672497253	0.0017586773386293	0.9666443602694328	0.9781244406969882
Cerebellar Neuron NT-GABA	Jo, 2016	MIR7-3HG	-0.01777144005067644	4.732809514179373	0.001752514418431625	0.9667028209415247	0.9781244406969882
Cerebellar Neuron NT-GABA	Jo, 2016	KLHDC1	-0.1402258336879231	3.124363037663451	0.2170871373099565	0.9670178542664609	0.9782310786467977
Cerebellar Neuron NT-GABA	Jo, 2016	SYPL1	0.01151931622458022	3.968726093260655	0.001715348653623734	0.9670575750801926	0.9782310786467977
Cerebellar Neuron NT-GABA	Jo, 2016	TMEM134	-0.01143631039847173	4.808819952538046	0.001693224821704509	0.9672705811329988	0.9783538898751477
Cerebellar Neuron NT-GABA	Jo, 2016	WASF1	0.005499020376706187	6.698182774984538	0.001658521165615316	0.9676075326244034	0.9785310742002054
Cerebellar Neuron NT-GABA	Jo, 2016	KCNK10	0.009848810300591735	5.125887361868267	0.001654429984615756	0.9676474872803299	0.9785310742002054
Cerebellar Neuron NT-GABA	Jo, 2016	SYT14	0.007885427103560296	7.036289983158091	0.001646956588637212	0.9677206007655434	0.9785310742002054
Cerebellar Neuron NT-GABA	Jo, 2016	HECTD1	-0.0077209961654238	5.946933254752843	0.001592606821081022	0.9682573901759292	0.9789479212237512
Cerebellar Neuron NT-GABA	Jo, 2016	SHANK1	-0.3043998980704044	3.87512514817583	1.431995642569233	0.9683161490243358	0.9789479212237512
Cerebellar Neuron NT-GABA	Jo, 2016	SMAD7	-0.01522981598352629	2.44541583411148	0.001573313219380748	0.9684533196178762	0.9789939340184114
Cerebellar Neuron NT-GABA	Jo, 2016	NYNRIN	-0.1737099750168082	2.350431187600509	0.3211038845479131	0.9687289410111427	0.9791798825532332
Cerebellar Neuron NT-GABA	Jo, 2016	PSMD12	-0.06543404944095688	6.597045009917678	0.1863617141612306	0.9694036769512402	0.9797691780390042
Cerebellar Neuron NT-GABA	Jo, 2016	TMEM248	0.009203500134162974	4.403806890358138	0.001414055492313676	0.9700887446884119	0.9803449804146095
Cerebellar Neuron NT-GABA	Jo, 2016	ZNF347	-0.009680742609390348	3.470983907602448	0.001407610440444516	0.970156955620487	0.9803449804146095
Cerebellar Neuron NT-GABA	Jo, 2016	PELI2	-0.01047555765950456	5.695089495729627	0.001351689151012156	0.9707554871032411	0.9808570010169065
Cerebellar Neuron NT-GABA	Jo, 2016	PCSK5	-0.0108240126572689	3.814849804384075	0.00131002682541732	0.971209505667522	0.98122292187238
Cerebellar Neuron NT-GABA	Jo, 2016	SUSD6	0.01156336058383082	3.90253867223363	0.001288783684655523	0.9714519248611387	0.9813139466708143
Cerebellar Neuron NT-GABA	Jo, 2016	PAK1	0.005111266799901112	6.74621218572048	0.001285213542034241	0.9714833510061969	0.9813139466708143
Cerebellar Neuron NT-GABA	Jo, 2016	ERCC6	-0.007001755337791075	4.061316502433187	0.001217254961272289	0.9722472135277271	0.9818998191839687
Cerebellar Neuron NT-GABA	Jo, 2016	LAMP5	0.01719248150791565	4.030177973545469	0.001219042790216689	0.9722268485842805	0.9818998191839687
Cerebellar Neuron NT-GABA	Jo, 2016	MRPL46	-0.2585958341159573	5.358404050788803	1.788573903873375	0.972480054474336	0.9820421160858829
Cerebellar Neuron NT-GABA	Jo, 2016	MXD3	0.01530856449790047	2.344776314764188	0.001144658041438709	0.9730871920023723	0.9825623272619908
Cerebellar Neuron NT-GABA	Jo, 2016	TRIM67	-0.2347493527139555	3.997220850059407	0.7454270648435893	0.9743241153677884	0.9837182981608231
Cerebellar Neuron NT-GABA	Jo, 2016	SPG11	-0.005265037803532443	5.555831695560388	0.001026982221320466	0.9745075716612298	0.9838105267404155
Cerebellar Neuron NT-GABA	Jo, 2016	TAOK3	-0.006675735545240212	6.862356671834602	0.00101522366130211	0.9746538809338556	0.9838652397934516
Cerebellar Neuron NT-GABA	Jo, 2016	NNT	0.006591923239999722	5.602715290846671	0.0009991085249414465	0.9748557829463098	0.9839657931790817
Cerebellar Neuron NT-GABA	Jo, 2016	MTFMT	-0.007425946898672979	3.855242864976927	0.0009926039032777184	0.9749377389021836	0.9839657931790817
Cerebellar Neuron NT-GABA	Jo, 2016	MANF	-0.007443348104728359	6.198581136008642	0.0009799148738336195	0.9750983935904364	0.984034952942125
Cerebellar Neuron NT-GABA	Jo, 2016	CCDC66	-0.006281672170185655	6.370803303444558	0.0009527085211525983	0.9754463983452647	0.9842001682151683
Cerebellar Neuron NT-GABA	Jo, 2016	FBXO34	0.006070711053272609	5.422190415649943	0.0009567922968987052	0.9753938471675913	0.9842001682151683
Cerebellar Neuron NT-GABA	Jo, 2016	RNF111	-0.004944756884074607	6.174388275521617	0.0009260197572610005	0.9757926493633042	0.9844565304476671
Cerebellar Neuron NT-GABA	Jo, 2016	TNNI3	0.01228875258138005	4.10695190908528	0.0009079372467567925	0.9760300915979843	0.984603079746701
Cerebellar Neuron NT-GABA	Jo, 2016	MYPOP	-0.1596768426075404	2.998689256090748	0.3004737893123145	0.9762032947370196	0.9846848041444995
Cerebellar Neuron NT-GABA	Jo, 2016	SNHG10	-0.006967318609239538	3.959625096771454	0.0008485105927252552	0.9768275772997058	0.9852214686627155
Cerebellar Neuron NT-GABA	Jo, 2016	FBXO27	-0.01354974337836902	1.903408109863761	0.0008245848489559848	0.9771565216264909	0.9854601838818382
Cerebellar Neuron NT-GABA	Jo, 2016	MPZL1	0.005325957145729657	5.993568680323984	0.0008174842690004975	0.977255060758069	0.9854665128358133
Cerebellar Neuron NT-GABA	Jo, 2016	SS18	0.00747134218368639	5.934462589258098	0.000810045773286665	0.9773587498212719	0.9854780333088836
Cerebellar Neuron NT-GABA	Jo, 2016	TCF4	0.009986732716638493	7.745483429991109	0.0007931411255519669	0.9775961789320897	0.9856243899540919
Cerebellar Neuron NT-GABA	Jo, 2016	UTP18	-0.005693605825074929	5.401143818200801	0.0007783221067738232	0.9778064064336892	0.9857432965661382
Cerebellar Neuron NT-GABA	Jo, 2016	NMB	0.01120558691810536	2.381756498300134	0.0007697302148769209	0.9779292118701604	0.9857740573787451
Cerebellar Neuron NT-GABA	Jo, 2016	CCNT2	0.004702068857223232	6.228144628793319	0.0007482652060933377	0.9782390464841996	0.985993324100947
Cerebellar Neuron NT-GABA	Jo, 2016	ZNF555	-0.1256463584693542	3.465591403362512	0.2179813963731101	0.9787745808054126	0.986440016756238
Cerebellar Neuron NT-GABA	Jo, 2016	SETD5	-0.004237333369881397	7.317081502699261	0.0006916599748354684	0.9790781246013692	0.98665283978368
Cerebellar Neuron NT-GABA	Jo, 2016	JAM3	-0.007460756799146693	6.245951564671048	0.000684660537946189	0.979184231471993	0.9866666770143734
Cerebellar Neuron NT-GABA	Jo, 2016	CHID1	-0.004587004687117406	5.946848651734615	0.0006508647124689045	0.9797043652573365	0.9870976629859081
Cerebellar Neuron NT-GABA	Jo, 2016	ATP8B2	-0.00775402729433257	4.236926931158743	0.0006424229378999923	0.9798363842478854	0.987137560851883
Cerebellar Neuron NT-GABA	Jo, 2016	DUSP18	-0.005155469372799848	4.672869062252544	0.0006035249028112225	0.9804562302332229	0.9876688668415593
Cerebellar Neuron NT-GABA	Jo, 2016	CBX7	0.008647419965537681	2.310631681514191	0.0005844419585982457	0.9807676288693823	0.9878569259489893
Cerebellar Neuron NT-GABA	Jo, 2016	WARS2	-0.005605318131989268	3.82473431704956	0.000580784458187964	0.9808278906178292	0.9878569259489893
Cerebellar Neuron NT-GABA	Jo, 2016	EPHX2	0.0132007026027358	2.239153378803863	0.0005650396757656658	0.9810894992299564	0.9879340945861378
Cerebellar Neuron NT-GABA	Jo, 2016	ACADSB	0.005406877951921874	3.66590100445875	0.0005665003317688054	0.9810650773691745	0.9879340945861378
Cerebellar Neuron NT-GABA	Jo, 2016	IP6K1	-0.004197639580775469	5.751583396683899	0.0005552309978622799	0.9812543230822499	0.9880069216479554
Cerebellar Neuron NT-GABA	Jo, 2016	RPL7	0.02106379924190538	11.17805489532503	0.0005420184048892777	0.9814786661682837	0.9880757815981441
Cerebellar Neuron NT-GABA	Jo, 2016	ARHGAP20	-0.01553489911609978	3.661620830822683	0.0005404271286969139	0.9815077279989054	0.9880757815981441
Cerebellar Neuron NT-GABA	Jo, 2016	NUDT4	0.004911124918966373	5.932276145409086	0.0005218323473723237	0.9818267659981353	0.9882735196530801
Cerebellar Neuron NT-GABA	Jo, 2016	SYNGR1	-0.006051081331138421	4.143439442230722	0.000518252136022812	0.9818892042466516	0.9882735196530801
Cerebellar Neuron NT-GABA	Jo, 2016	RPN2	-0.01069038330394304	6.674245946976111	0.0004907053916204186	0.9823770173457296	0.9886713391378251
Cerebellar Neuron NT-GABA	Jo, 2016	NECAB2	-0.01137749261999567	4.101306080105814	0.0004761932912444125	0.9826395212529311	0.9888423522237192
Cerebellar Neuron NT-GABA	Jo, 2016	TRAPPC5	-0.007528413630759085	5.871309109966616	0.0004440453925803844	0.9832356739635344	0.9893490563923233
Cerebellar Neuron NT-GABA	Jo, 2016	STX2	-0.004724462789952072	5.395848538509338	0.0004218572568934513	0.9836598213367577	0.9896826066030433
Cerebellar Neuron NT-GABA	Jo, 2016	MTMR12	0.005296381336055339	4.979585135699062	0.0004158279093549271	0.9837769951748887	0.9897072699880367
Cerebellar Neuron NT-GABA	Jo, 2016	PECR	-0.004765643797178351	4.274243770790515	0.0004102042427297935	0.9838870534812485	0.9897247709769461
Cerebellar Neuron NT-GABA	Jo, 2016	ZNF292	-0.003529278885666765	8.095595423611448	0.0003821763747380104	0.9844471901769305	0.9900939303542379
Cerebellar Neuron NT-GABA	Jo, 2016	OCEL1	0.006729472592016957	3.682555638175583	0.000381232652940298	0.984466402129999	0.9900939303542379
Cerebellar Neuron NT-GABA	Jo, 2016	HEATR1	0.004982143960310095	4.12145979811643	0.0003780130331099643	0.9845321256710384	0.9900939303542379
Cerebellar Neuron NT-GABA	Jo, 2016	PYGO1	0.004720361821672249	4.523010255597169	0.0003703095544153037	0.9846905259577508	0.9901599988471791
Cerebellar Neuron NT-GABA	Jo, 2016	TPR	0.00303095102815835	7.153623695027674	0.0003654604016118432	0.9847910815739152	0.9901678944075107
Cerebellar Neuron NT-GABA	Jo, 2016	TOM1L2	0.003590633015783387	5.104102270785931	0.000359230599485828	0.9849212519549901	0.9902055621358481
Cerebellar Neuron NT-GABA	Jo, 2016	ZNF283	0.005720930389041335	3.174710770910725	0.0003256942450393476	0.9856437018472408	0.9902794073398908
Cerebellar Neuron NT-GABA	Jo, 2016	RABEP1	-0.003277396995296519	6.641343710334936	0.0003256353583921454	0.9856435566992124	0.9902794073398908
Cerebellar Neuron NT-GABA	Jo, 2016	COL11A1	0.007820468589706421	3.936252500135058	0.0003288927219212814	0.985571938815725	0.9902794073398908
Cerebellar Neuron NT-GABA	Jo, 2016	TNIK	0.004838401649911871	7.56357285755899	0.0003372236471736859	0.9853903690824359	0.9902794073398908
Cerebellar Neuron NT-GABA	Jo, 2016	EVA1C	0.1201101404233708	3.689258728509309	0.1559137397409787	0.9852547139980723	0.9902794073398908
Cerebellar Neuron NT-GABA	Jo, 2016	GPATCH11	0.00405726629340096	5.18733381876274	0.0003496780458824387	0.9851230636291872	0.9902794073398908
Cerebellar Neuron NT-GABA	Jo, 2016	PCED1A	-0.005536410335366715	3.806435728443805	0.0003318654899125449	0.9855068871838021	0.9902794073398908
Cerebellar Neuron NT-GABA	Jo, 2016	GABRG2	-0.007152545832277823	5.420064972858174	0.0003208979846922721	0.9857483573606767	0.9902914037781592
Cerebellar Neuron NT-GABA	Jo, 2016	CENPC	0.003330195466077847	5.210506817649769	0.0003134501130013926	0.9859146971381447	0.9903653606820769
Cerebellar Neuron NT-GABA	Jo, 2016	CMTM6	0.004572506268159246	4.989759622233501	0.0002868986742564348	0.9865243975995298	0.9908846239195578
Cerebellar Neuron NT-GABA	Jo, 2016	TMOD2	-0.00384720616806347	5.718612372170687	0.0002724973022221324	0.9868669355479933	0.9911354714234242
Cerebellar Neuron NT-GABA	Jo, 2016	HOOK3	-0.00263036065768335	6.56792527463379	0.0002559035253885833	0.9872730504881508	0.9914501177382417
Cerebellar Neuron NT-GABA	Jo, 2016	PHYKPL	-0.1053294460650728	4.508544064606866	0.2515110896001969	0.9886093750326079	0.9925121472622697
Cerebellar Neuron NT-GABA	Jo, 2016	CCDC183	0.1385274282154112	2.077893204465808	0.1332917734588947	0.9886046302417311	0.9925121472622697
Cerebellar Neuron NT-GABA	Jo, 2016	ZNF665	-0.05307759364911117	2.754053058543673	0.02969706539606505	0.9884310133677094	0.9925121472622697
Cerebellar Neuron NT-GABA	Jo, 2016	ANKLE2	0.002439389675756483	5.596123431779711	0.0001949754945603946	0.9888908543113972	0.9927014299718078
Cerebellar Neuron NT-GABA	Jo, 2016	EWSR1	0.003758096162099882	7.423665768848211	0.0001829916292431631	0.9892376493898997	0.9929559643802317
Cerebellar Neuron NT-GABA	Jo, 2016	NOTCH1	-0.005373243404457976	2.724275480379295	0.0001798529501299363	0.989330341066794	0.9929559643802317
Cerebellar Neuron NT-GABA	Jo, 2016	RPS8	-0.01032679438773465	11.06948066664011	0.0001701391567882198	0.9896224555291226	0.9931558251908822
Cerebellar Neuron NT-GABA	Jo, 2016	TMED3	0.002620924807213701	5.949619775645057	0.0001628706658371981	0.9898465313298312	0.9932082586530193
Cerebellar Neuron NT-GABA	Jo, 2016	CUX2	0.002872560562893852	6.27529730832771	0.0001624497226178155	0.989860679090103	0.9932082586530193
Cerebellar Neuron NT-GABA	Jo, 2016	NR2F2	0.00459517548039031	8.525250136020507	0.0001400044463721306	0.9905861866031151	0.993842857327435
Cerebellar Neuron NT-GABA	Jo, 2016	PRR12	0.002736927598640792	4.365821581569185	0.0001300515504414012	0.9909269528721828	0.9940913669228688
Cerebellar Neuron NT-GABA	Jo, 2016	WDR36	0.002615464249366507	4.932184611984506	0.0001240729923394616	0.9911379444994484	0.9942096530051284
Cerebellar Neuron NT-GABA	Jo, 2016	SPON2	0.004500496467128632	2.82221120141636	0.0001050325544080982	0.9918462161396389	0.9948266911998762
Cerebellar Neuron NT-GABA	Jo, 2016	C14orf28	-0.2303025030718028	2.909080417634557	0.5304626426410959	0.9923309588346356	0.9952194339260791
Cerebellar Neuron NT-GABA	Jo, 2016	GCHFR	-0.005493353134519351	3.12948833978934	9.040675853660582e-05	0.9924351773480824	0.9952305069246894
Cerebellar Neuron NT-GABA	Jo, 2016	LYRM4	0.1201724910548344	6.203981889888239	0.3344295969367321	0.9927768857691259	0.9954797143165636
Cerebellar Neuron NT-GABA	Jo, 2016	DHX40	-0.002171138904714316	5.405228467432377	7.208706681885812e-05	0.9932449538522423	0.9957427604739648
Cerebellar Neuron NT-GABA	Jo, 2016	KIAA0895	0.002000837254604883	4.123193330535492	7.056306528825928e-05	0.9933167382016785	0.9957427604739648
Cerebellar Neuron NT-GABA	Jo, 2016	DKKL1	0.005099070806113216	3.033296097063547	7.051753701516223e-05	0.9933188945651246	0.9957427604739648
Cerebellar Neuron NT-GABA	Jo, 2016	METTL14	0.001821167927432261	4.961724183001831	6.772546498814293e-05	0.9934524931722224	0.9957832281881107
Cerebellar Neuron NT-GABA	Jo, 2016	EDIL3	0.002315340440165093	7.35798037711923	6.248534360687388e-05	0.993710886579916	0.9959487641512699
Cerebellar Neuron NT-GABA	Jo, 2016	CRLS1	-0.002152178633967682	4.715037338495445	5.971666749414648e-05	0.9938517951324106	0.9959965306632838
Cerebellar Neuron NT-GABA	Jo, 2016	SEC22B	-0.002461620769827906	5.278950116193039	5.588877517648532e-05	0.9940521073068951	0.9961038144427196
Cerebellar Neuron NT-GABA	Jo, 2016	TIMM10B	-0.002238661182324415	4.305110258159108	5.217217435732053e-05	0.9942532729604284	0.9962119332542528
Cerebellar Neuron NT-GABA	Jo, 2016	ADAM9	-0.001877803503340259	4.990646055200926	4.990673965357907e-05	0.9943794234630827	0.9962298944258353
Cerebellar Neuron NT-GABA	Jo, 2016	SLITRK3	-0.002378716326502694	2.787921039215725	4.852559383016485e-05	0.9944577412572095	0.9962298944258353
Cerebellar Neuron NT-GABA	Jo, 2016	ELMOD1	-0.003120476799855613	5.19928469658398	4.368584190104597e-05	0.9947413765115234	0.9964075404725021
Cerebellar Neuron NT-GABA	Jo, 2016	VAMP3	-0.001771742266388055	3.585681259668131	4.236231319539629e-05	0.9948216469992288	0.9964075404725021
Cerebellar Neuron NT-GABA	Jo, 2016	FANCA	0.001716604312011615	3.282736272305071	3.791868949651542e-05	0.995100758995189	0.9965936433968696
Cerebellar Neuron NT-GABA	Jo, 2016	CHD1	-0.007069549965177409	6.563204968493015	0.001915584974501919	0.9961689454284931	0.9975698955673855
Cerebellar Neuron NT-GABA	Jo, 2016	LRP12	0.001038139922398642	5.469667888256109	2.0395408658966e-05	0.996406897281447	0.9975823704284765
Cerebellar Neuron NT-GABA	Jo, 2016	PIGF	0.0008547411591886067	6.155894212240174	1.977915874907033e-05	0.9964615963019771	0.9975823704284765
Cerebellar Neuron NT-GABA	Jo, 2016	FAM110B	0.0008698353325338097	6.453130361708339	2.175038168748093e-05	0.9962894629777755	0.9975823704284765
Cerebellar Neuron NT-GABA	Jo, 2016	TP53INP1	0.00178631826927447	3.791784265292794	1.774168814397752e-05	0.996648794254857	0.9976762672386249
Cerebellar Neuron NT-GABA	Jo, 2016	ZBTB4	-0.1445521288403961	3.99996498924226	0.3541936092195566	0.9973959919042407	0.9983079955883295
Cerebellar Neuron NT-GABA	Jo, 2016	EXD2	0.0006378373801778087	4.726276989990256	1.013746526211833e-05	0.9974668035688281	0.9983079955883295
Cerebellar Neuron NT-GABA	Jo, 2016	CCNYL1	0.252812271295903	4.097521647687464	0.8639855736141607	0.9981666167099194	0.9989147974401431
Cerebellar Neuron NT-GABA	Jo, 2016	MCM9	-8.111385701407152e-05	4.116579727638253	3.898530763214817e-06	0.9984292340592997	0.9990840030904423
Cerebellar Neuron NT-GABA	Jo, 2016	FASTK	0.0005243247876866817	4.732052312022979	2.076476971588083e-06	0.9988535151303441	0.9994149316259677
Cerebellar Neuron NT-GABA	Jo, 2016	PIGO	0.000483848843292543	2.529014020151833	1.565960226033137e-06	0.9990044764745195	0.9994723504331531
Cerebellar Neuron NT-GABA	Jo, 2016	SIK3	0.0003672825673938925	6.508316654916456	1.767727557980317e-07	0.999665487328746	0.9998544850295984
Cerebellar Neuron NT-GABA	Jo, 2016	ZNF467	-0.0001698458582475345	3.737284835684142	2.88568503861058e-07	0.9995726050730824	0.9998544850295984
Cerebellar Neuron NT-GABA	Jo, 2016	TIPIN	-0.0002698294141102313	3.953415657875102	1.749000968567196e-07	0.999667263892059	0.9998544850295984
Cerebellar Neuron NT-GABA	Jo, 2016	TP53INP2	2.793754053403961e-05	3.733667469335449	2.747980113411575e-09	0.9999582927348825	0.9999600236020086
Cerebellar Neuron NT-GABA	Jo, 2016	XBP1	3.360278762292505e-05	5.998223414350396	2.524628499176137e-09	0.9999600236020086	0.9999600236020086
Cerebellar Neuron NT-GABA	Lancaster, 2014	SYNJ2BP	10.67912774453602	4.605646256541403	2619.741385692122	3.240582944543233e-67	3.461266643066627e-63
Cerebellar Neuron NT-GABA	Lancaster, 2014	NEDD8	7.172232049489375	8.189584282894732	1855.22267077936	7.020537552031946e-61	3.749318079662661e-57
Cerebellar Neuron NT-GABA	Lancaster, 2014	ZFP91	9.661986233649829	4.13240396281309	1771.849078785516	4.829525830313172e-60	1.719472179785833e-56
Cerebellar Neuron NT-GABA	Lancaster, 2014	MRPL12	10.71400333308944	4.947015322647077	1660.267835415483	7.338239520877208e-59	1.959493408062237e-55
Cerebellar Neuron NT-GABA	Lancaster, 2014	TMEM251	8.705394505450622	4.426325045552323	1516.869978734122	3.164224284718559e-57	6.759415917015786e-54
Cerebellar Neuron NT-GABA	Lancaster, 2014	COMMD7	7.742858007655641	5.643348789007565	1464.883309759424	1.346672665098443e-56	2.08903291484136e-53
Cerebellar Neuron NT-GABA	Lancaster, 2014	IER3IP1	8.300409356317045	6.211215880830144	1464.300578411453	1.369088138178964e-56	2.08903291484136e-53
Cerebellar Neuron NT-GABA	Lancaster, 2014	UNC119	9.072986771093682	5.72895303007155	1443.571386344991	2.473039420368647e-56	3.301816756119691e-53
Cerebellar Neuron NT-GABA	Lancaster, 2014	TAF9	6.456684782678191	6.365522814350785	1422.797083282342	4.509238910857522e-56	5.351464534096577e-53
Cerebellar Neuron NT-GABA	Lancaster, 2014	SUMO2	5.637824478565195	9.704996811471927	1403.712898985358	7.887425253953749e-56	8.424558913748e-53
Cerebellar Neuron NT-GABA	Lancaster, 2014	FXYD6	7.378927542408106	7.306030567308876	1369.497559868138	2.188710801571482e-55	2.125238188325909e-52
Cerebellar Neuron NT-GABA	Lancaster, 2014	VKORC1	6.73180492394189	6.39767634946576	1330.171685011321	7.289475053418684e-55	6.48824025379708e-52
Cerebellar Neuron NT-GABA	Lancaster, 2014	FAM215B	10.90963956561339	4.2202531033185	1318.839357250648	1.037428355997905e-54	8.523670977241246e-52
Cerebellar Neuron NT-GABA	Lancaster, 2014	UBE2W	7.764461442131283	5.095492608896345	1303.453143255339	1.682811733549805e-54	1.28386515186039e-51
Cerebellar Neuron NT-GABA	Lancaster, 2014	NUP62	6.854261012887151	4.846942834067556	1255.808530535161	7.791500636244229e-54	5.519504028759003e-51
Cerebellar Neuron NT-GABA	Lancaster, 2014	RBM12	9.008887382309789	3.465706940614857	1253.995841668591	8.268145722324131e-54	5.519504028759003e-51
Cerebellar Neuron NT-GABA	Lancaster, 2014	ZNF580	7.666696509214844	5.626064528451644	1232.193554431061	1.699513279986428e-53	1.067794196678531e-50
Cerebellar Neuron NT-GABA	Lancaster, 2014	LINC00526	9.20259110163441	3.148294111694606	1224.717204680725	2.181829350711992e-53	1.294673294164154e-50
Cerebellar Neuron NT-GABA	Lancaster, 2014	TRAPPC1	5.843217177006606	7.575550029434644	1159.614548118503	2.044560911459995e-52	1.14936605764759e-49
Cerebellar Neuron NT-GABA	Lancaster, 2014	RHNO1	7.521621376532305	4.566884320381974	1154.727049542119	2.429916921339114e-52	1.297697131841154e-49
Cerebellar Neuron NT-GABA	Lancaster, 2014	RAB5C	5.045452060412202	6.661667320199588	1146.439142767188	3.261627274091564e-52	1.658925757836762e-49
Cerebellar Neuron NT-GABA	Lancaster, 2014	ZNF581	8.589492174914529	4.109761947368614	1127.116744051972	6.529123444586904e-52	3.169889432346942e-49
Cerebellar Neuron NT-GABA	Lancaster, 2014	RBM7	8.020430577533288	4.683136344935989	1115.303138942478	1.003492940924205e-51	4.660133957396277e-49
Cerebellar Neuron NT-GABA	Lancaster, 2014	REPIN1	7.789425564951294	4.19559507463351	1102.809815883311	1.588254171561907e-51	7.068392836021971e-49
Cerebellar Neuron NT-GABA	Lancaster, 2014	SCRT2	7.894790854730968	4.439710267768455	1065.167137978581	6.525981819986091e-51	2.788160472770858e-48
Cerebellar Neuron NT-GABA	Lancaster, 2014	LEPROT	5.683411783161501	5.10596147030737	1035.926324982482	2.020183356571142e-50	7.996692609728758e-48
Cerebellar Neuron NT-GABA	Lancaster, 2014	SPTSSA	8.856082952608947	4.98006202019686	1035.9103571827	2.021446498105762e-50	7.996692609728758e-48
Cerebellar Neuron NT-GABA	Lancaster, 2014	KTI12	9.47712435407819	3.089516019140699	1009.537867058415	5.745980361304694e-50	2.191886294253408e-47
Cerebellar Neuron NT-GABA	Lancaster, 2014	RAB4B	8.469485136764158	4.458715067895586	997.214873324848	9.443191128299204e-50	3.362090814712127e-47
Cerebellar Neuron NT-GABA	Lancaster, 2014	ZNF655	6.035215017410844	4.342885382665642	997.9764128717336	9.15618545223572e-50	3.362090814712127e-47
Cerebellar Neuron NT-GABA	Lancaster, 2014	SDHAF2	7.750680786896621	4.874302744852772	987.2197859937775	1.418812483530186e-49	4.888495527930941e-47
Cerebellar Neuron NT-GABA	Lancaster, 2014	ZNF222	7.940890581569465	2.98322730384449	984.7200208549626	1.571814741896495e-49	5.246422893186395e-47
Cerebellar Neuron NT-GABA	Lancaster, 2014	GCSH	6.501428519804005	5.822279961196833	973.8419644269101	2.461286023309931e-49	7.96636242877981e-47
Cerebellar Neuron NT-GABA	Lancaster, 2014	SYS1	7.655539991370118	3.41689446179865	961.123307750576	4.182405877264156e-49	1.313890505148778e-46
Cerebellar Neuron NT-GABA	Lancaster, 2014	TSNAX	6.871254841971976	5.466127039114475	958.0928198454392	4.750110542556362e-49	1.449598020144129e-46
Cerebellar Neuron NT-GABA	Lancaster, 2014	DNAL4	7.038895647055691	3.813004790291082	955.6094254074658	5.273775876304364e-49	1.564700003744636e-46
Cerebellar Neuron NT-GABA	Lancaster, 2014	RASA4	7.941763683204594	3.305350645171614	937.1959716592984	1.154233258813352e-48	3.291766062228235e-46
Cerebellar Neuron NT-GABA	Lancaster, 2014	ZNF8	8.379184169975485	2.474040084609167	936.857660715235	1.17111796989676e-48	3.291766062228235e-46
Cerebellar Neuron NT-GABA	Lancaster, 2014	ZNF576	7.581793828221039	3.165256486229022	912.7618576230242	3.336265551280549e-48	9.137090346981422e-46
Cerebellar Neuron NT-GABA	Lancaster, 2014	BORCS7	7.676545599603051	5.117893182784567	1035.326599612342	1.694020067695577e-47	4.523457085764113e-45
Cerebellar Neuron NT-GABA	Lancaster, 2014	SLC35F6	8.326784208455857	2.607655343919944	861.0501360984541	3.444903937458679e-47	8.974394867316133e-45
Cerebellar Neuron NT-GABA	Lancaster, 2014	TMED7	7.264966871817125	4.433319089650182	856.0933170525941	4.337662397790182e-47	1.089527517220035e-44
Cerebellar Neuron NT-GABA	Lancaster, 2014	RNASEK-C17orf49	-9.049054227110176	7.038123897209612	1009.10747086886	4.386263761863261e-47	1.089527517220035e-44
Cerebellar Neuron NT-GABA	Lancaster, 2014	MED26	7.938234583641051	2.887318215947065	846.489443019703	6.802445601064845e-47	1.651293669658491e-44
Cerebellar Neuron NT-GABA	Lancaster, 2014	ARF3	3.549162071868322	5.738359867858868	833.4223183689659	1.264140481937963e-46	3.000507663906529e-44
Cerebellar Neuron NT-GABA	Lancaster, 2014	KRT222	8.37499729002947	3.100687036718317	831.8279877139086	1.364248362500727e-46	3.167725382580492e-44
Cerebellar Neuron NT-GABA	Lancaster, 2014	PCDHGA10	8.440191817989067	3.515729308567406	825.9256112003827	1.811040080694967e-46	4.115684915298499e-44
Cerebellar Neuron NT-GABA	Lancaster, 2014	A1BG	5.354815015992084	5.095856809123818	815.2652782588027	3.035092860240102e-46	6.753713925046777e-44
Cerebellar Neuron NT-GABA	Lancaster, 2014	FASTKD5	7.226072250010927	3.315366805220508	812.259677719474	3.514592258201844e-46	7.661093859153856e-44
Cerebellar Neuron NT-GABA	Lancaster, 2014	CTSD	7.473356342488993	4.36461047381752	807.5202067915085	4.433644595446889e-46	9.471151584793645e-44
Cerebellar Neuron NT-GABA	Lancaster, 2014	C1orf50	6.427346597368859	4.461751038762873	800.8245184810186	6.16882643352209e-46	1.291945786989205e-43
Cerebellar Neuron NT-GABA	Lancaster, 2014	PSMA2	8.153037199034648	7.203689292607487	796.6050746981218	7.605934293446451e-46	1.562288157467337e-43
Cerebellar Neuron NT-GABA	Lancaster, 2014	THAP9-AS1	6.776126567105906	5.161083816251423	778.2817360380744	1.910813448296631e-45	3.850829894576664e-43
Cerebellar Neuron NT-GABA	Lancaster, 2014	KDELR2	5.065292205236433	6.323158871049553	761.7443012257667	4.463087376068367e-45	8.827821530330783e-43
Cerebellar Neuron NT-GABA	Lancaster, 2014	TWF2	6.09995213657967	3.925358152987748	757.8066560305173	5.475397731109864e-45	1.063322239381535e-42
Cerebellar Neuron NT-GABA	Lancaster, 2014	FNIP1	5.410441895730249	4.779916271316014	752.9425206899249	7.05762168336067e-45	1.346115307142416e-42
Cerebellar Neuron NT-GABA	Lancaster, 2014	MT-CYB	17.80652376309884	11.50220083047183	1876.333030836536	1.06211051058586e-44	1.990246028696065e-42
Cerebellar Neuron NT-GABA	Lancaster, 2014	ISY1	6.958770718210967	3.661825897144872	738.9223571410523	1.479200725290427e-44	2.724024646004664e-42
Cerebellar Neuron NT-GABA	Lancaster, 2014	SPINT2	5.984704210292965	6.258461551314515	738.0481523927749	1.549693860489479e-44	2.805471207438666e-42
Cerebellar Neuron NT-GABA	Lancaster, 2014	CHERP	6.880376161618678	4.076622518061254	730.703153453795	2.296011569039614e-44	4.087283261485353e-42
Cerebellar Neuron NT-GABA	Lancaster, 2014	NDUFA13	8.175146575244272	7.827059104800705	715.3784882397748	5.274452714176416e-44	9.235480236084967e-42
Cerebellar Neuron NT-GABA	Lancaster, 2014	PSMA1	4.274432995964574	7.030680025937041	703.1447596487144	1.03637288832131e-43	1.785403035509663e-41
Cerebellar Neuron NT-GABA	Lancaster, 2014	ADSL	5.986792459909677	4.59659175385266	689.9026823695501	2.178703547751658e-43	3.693767078338961e-41
Cerebellar Neuron NT-GABA	Lancaster, 2014	GOSR2	5.160471247897145	4.286880445022999	684.14189188764	3.022024112301079e-43	5.043474928669972e-41
Cerebellar Neuron NT-GABA	Lancaster, 2014	NOL12	7.482159075249896	3.494360005023434	682.777217082353	3.266747369736313e-43	5.368019793254393e-41
Cerebellar Neuron NT-GABA	Lancaster, 2014	ATP6V1G2	5.320379225144867	6.412448921150757	681.135410544934	3.588230010398543e-43	5.8047673019277e-41
Cerebellar Neuron NT-GABA	Lancaster, 2014	MFSD14A	8.1820663456929	4.289084950865489	789.1378314605284	3.641226563328864e-43	5.8047673019277e-41
Cerebellar Neuron NT-GABA	Lancaster, 2014	UBE2F	5.669367144805223	4.284284889693338	678.8856767512608	4.082076354017621e-43	6.41186140253856e-41
Cerebellar Neuron NT-GABA	Lancaster, 2014	PIK3R2	7.701415279737263	2.928462934042154	713.070657801462	4.490210290009254e-43	6.950715377911427e-41
Cerebellar Neuron NT-GABA	Lancaster, 2014	TMX2	6.046714556294305	5.072136936777505	672.69205350517	5.833221877691269e-43	8.900663267945778e-41
Cerebellar Neuron NT-GABA	Lancaster, 2014	SDHD	6.116608149405581	3.971557723810193	656.0594009924988	1.543717955043463e-42	2.322317109552005e-40
Cerebellar Neuron NT-GABA	Lancaster, 2014	BIVM	5.231480790015307	4.118374154065514	652.2232330027227	1.938176851572697e-42	2.875231521062219e-40
Cerebellar Neuron NT-GABA	Lancaster, 2014	ZNF37A	5.728825313584849	4.183834933395264	641.5645107030076	3.670246624363678e-42	5.370123862305266e-40
Cerebellar Neuron NT-GABA	Lancaster, 2014	BORCS8	5.816043621230745	4.409736767588136	717.2903535236521	1.149236117385402e-41	1.658782563485605e-39
Cerebellar Neuron NT-GABA	Lancaster, 2014	SMCR5	8.720777857353081	4.059886831227181	606.6641003420422	3.176519528398775e-41	4.523787344376975e-39
Cerebellar Neuron NT-GABA	Lancaster, 2014	HIGD1A	5.184961139605395	5.993402566445388	604.4505018349554	3.655775905564196e-41	5.137808216754102e-39
Cerebellar Neuron NT-GABA	Lancaster, 2014	FKBP11	5.313385981745613	2.910632706849727	597.8720700116311	5.565507346022398e-41	7.720153761411069e-39
Cerebellar Neuron NT-GABA	Lancaster, 2014	VPS33A	4.844533345268526	3.431538966279823	596.4457597506464	6.099728704876872e-41	8.352718243178189e-39
Cerebellar Neuron NT-GABA	Lancaster, 2014	ZNF503	7.989326667876298	3.85158734732617	591.2558923833989	8.528156917253208e-41	1.15302840548331e-38
Cerebellar Neuron NT-GABA	Lancaster, 2014	KCTD7	5.191558375679818	3.425826215949463	590.5976186501025	8.90011042877472e-41	1.188275993621785e-38
Cerebellar Neuron NT-GABA	Lancaster, 2014	BLOC1S6	3.601909907291287	6.178028895488778	589.7423449283006	9.408297221764615e-41	1.24061756327985e-38
Cerebellar Neuron NT-GABA	Lancaster, 2014	ALDOC	7.876076358433017	4.684942395329853	587.0434761849667	1.121527230239394e-40	1.460857603193532e-38
Cerebellar Neuron NT-GABA	Lancaster, 2014	CORO7	5.154265225981002	3.832682753384409	585.9734907906159	1.202662200844316e-40	1.547666863520258e-38
Cerebellar Neuron NT-GABA	Lancaster, 2014	PCDHA10	6.934205586974248	2.828453119795446	611.2111185897863	1.491675500945483e-40	1.884773545270815e-38
Cerebellar Neuron NT-GABA	Lancaster, 2014	ZC3H10	7.372335996628954	1.671545134404576	582.6011239092013	1.499913410242667e-40	1.884773545270815e-38
Cerebellar Neuron NT-GABA	Lancaster, 2014	ARPC4	4.633040688183416	5.315322145827415	580.5952899934092	1.711390072727151e-40	2.125506670557988e-38
Cerebellar Neuron NT-GABA	Lancaster, 2014	CD59	5.170532185578057	4.777275521173856	579.3683137209391	1.855556057254859e-40	2.278068304314845e-38
Cerebellar Neuron NT-GABA	Lancaster, 2014	PPP2CA	4.361616095861911	6.730717597403073	575.0309284009893	2.472650390683763e-40	3.001179411692418e-38
Cerebellar Neuron NT-GABA	Lancaster, 2014	TMEM42	7.962675432735198	2.698439988923389	572.0306134436211	3.019209314674779e-40	3.623390414611384e-38
Cerebellar Neuron NT-GABA	Lancaster, 2014	VAMP2	5.019330331909221	8.845848054313544	567.0031985689707	4.227765447912397e-40	5.017418083239145e-38
Cerebellar Neuron NT-GABA	Lancaster, 2014	RBFA	4.401935088365489	4.372664319654818	559.2284359145153	7.152567151185225e-40	8.395227444154878e-38
Cerebellar Neuron NT-GABA	Lancaster, 2014	ATXN7	7.510732585655703	3.198700849064844	558.5456550234326	7.49284774722289e-40	8.69903334653127e-38
Cerebellar Neuron NT-GABA	Lancaster, 2014	MOAP1	4.694765827024172	5.690656606722259	547.81377542822	1.565848719413314e-39	1.798368835704689e-37
Cerebellar Neuron NT-GABA	Lancaster, 2014	SLC35A3	5.315141719515518	3.201011932329296	544.5213585850114	1.968066811731488e-39	2.236268257032343e-37
Cerebellar Neuron NT-GABA	Lancaster, 2014	LINC00294	7.762872033968867	1.442032883816851	615.6998154277669	2.685762053186996e-39	3.0196446831674e-37
Cerebellar Neuron NT-GABA	Lancaster, 2014	ATXN1L	6.728739188721923	2.282762595124231	523.5298516969136	8.700211888915474e-39	9.679891998490227e-37
Cerebellar Neuron NT-GABA	Lancaster, 2014	TENM2	-5.121058005722338	9.644106989165913	522.327238063404	9.48811556860498e-39	1.044768684415153e-36
Cerebellar Neuron NT-GABA	Lancaster, 2014	SNAP25-AS1	-8.219046621531676	6.895696586359519	580.2501898565085	1.172481381639457e-38	1.277885065029698e-36
Cerebellar Neuron NT-GABA	Lancaster, 2014	COX6A1	5.884800513181527	9.189643994132208	519.1040933516922	1.197993907999167e-38	1.29250231629688e-36
Cerebellar Neuron NT-GABA	Lancaster, 2014	TUT1	6.741348540892071	2.619217193909925	518.6469875702677	1.23840010267711e-38	1.322735149669421e-36
Cerebellar Neuron NT-GABA	Lancaster, 2014	AARSD1	5.501724723961361	3.49173407633301	517.1643313311221	1.379317019638967e-38	1.458661889778595e-36
Cerebellar Neuron NT-GABA	Lancaster, 2014	TIGD1	4.570691344824484	3.009126691511803	512.4563764544653	1.945566369809089e-38	2.037313176071655e-36
Cerebellar Neuron NT-GABA	Lancaster, 2014	TBC1D24	4.725128133321546	3.546338729333084	511.253227110622	2.125249721347996e-38	2.203863327545432e-36
Cerebellar Neuron NT-GABA	Lancaster, 2014	FRMD5	-4.844715383986975	7.764555894340878	508.3517418652408	2.631758151314466e-38	2.702866232133636e-36
Cerebellar Neuron NT-GABA	Lancaster, 2014	OAZ1	2.865052519104805	8.974214428377655	500.3438210653072	4.773492572116725e-38	4.855778491693213e-36
Cerebellar Neuron NT-GABA	Lancaster, 2014	NSMCE3	11.90666068202963	4.554111165036078	1514.326814197508	6.588842628039897e-38	6.639191331140958e-36
Cerebellar Neuron NT-GABA	Lancaster, 2014	ZHX1	4.275430968238727	4.595050945192962	493.8550868605799	7.779833217427504e-38	7.766018560312445e-36
Cerebellar Neuron NT-GABA	Lancaster, 2014	BCL2L14	-6.498988364376537	4.956349130413131	547.6189588217455	9.116334196441149e-38	9.015885699276659e-36
Cerebellar Neuron NT-GABA	Lancaster, 2014	RDH11	2.867627139167107	6.383013529993337	488.839176329703	1.139161663425729e-37	1.116273919912864e-35
Cerebellar Neuron NT-GABA	Lancaster, 2014	SLC35E1	4.238983691356031	4.012634533022835	486.7402746682538	1.337567377320548e-37	1.298777923378252e-35
Cerebellar Neuron NT-GABA	Lancaster, 2014	PIGBOS1	4.676918114512797	4.203387896432248	550.7951357890894	1.353363070798132e-37	1.302276662990527e-35
Cerebellar Neuron NT-GABA	Lancaster, 2014	NAV3	-4.527416614696738	8.576338049570685	485.8710378969394	1.429777585081928e-37	1.363522713058936e-35
Cerebellar Neuron NT-GABA	Lancaster, 2014	HSD11B1L	4.137214534001441	5.199355509959426	480.559823660708	2.153460174554487e-37	2.035496294196149e-35
Cerebellar Neuron NT-GABA	Lancaster, 2014	HNRNPUL2	4.847007182737658	3.976520470236186	479.6682639939199	2.307584817404351e-37	2.162045038131217e-35
Cerebellar Neuron NT-GABA	Lancaster, 2014	AGGF1	4.285170386969666	4.376221353960613	467.9202157111791	5.797185037280033e-37	5.384324642016351e-35
Cerebellar Neuron NT-GABA	Lancaster, 2014	NGRN	5.191132345339954	5.369114464655601	467.6918626876771	5.90305789218136e-37	5.435393219516302e-35
Cerebellar Neuron NT-GABA	Lancaster, 2014	PSMC1	2.948887993025014	6.832972803806922	462.0612299659576	9.245150167450555e-37	8.416453627719996e-35
Cerebellar Neuron NT-GABA	Lancaster, 2014	ZNF551	5.632706775345506	2.131602967517611	461.9897787264398	9.298207359525884e-37	8.416453627719996e-35
Cerebellar Neuron NT-GABA	Lancaster, 2014	MT-ND6	11.95810405162436	5.50476339690361	942.8740626955147	1.103053362375099e-36	9.900599129015494e-35
Cerebellar Neuron NT-GABA	Lancaster, 2014	NRG3	-5.799286388023661	8.689401832256664	452.9710534291406	1.926290217609332e-36	1.714558817857106e-34
Cerebellar Neuron NT-GABA	Lancaster, 2014	GGPS1	3.050733951067637	5.836578181465499	450.8013587166048	2.299378978614676e-36	2.029724534758955e-34
Cerebellar Neuron NT-GABA	Lancaster, 2014	CTNNA2	-4.76101331630073	8.952947676220502	449.152222247115	2.631843162151759e-36	2.30415711597893e-34
Cerebellar Neuron NT-GABA	Lancaster, 2014	SLC5A3	4.613909260068516	4.410255443394917	448.3005774252638	2.82239900971966e-36	2.450897871773633e-34
Cerebellar Neuron NT-GABA	Lancaster, 2014	ZC3H11A	5.118259868637668	4.864940532668373	444.9999755754808	3.704527081547774e-36	3.190972077259014e-34
Cerebellar Neuron NT-GABA	Lancaster, 2014	PRR4	4.775131704887621	4.552202929052635	443.5134567850393	4.189562285876753e-36	3.579897182035967e-34
Cerebellar Neuron NT-GABA	Lancaster, 2014	GEMIN7	5.631824382485071	3.782968399973235	442.4778642421797	4.565451472817735e-36	3.870125966759224e-34
Cerebellar Neuron NT-GABA	Lancaster, 2014	LIMD2	5.304785246025106	5.451780557511195	440.3902553205528	5.431605927542599e-36	4.568108890715158e-34
Cerebellar Neuron NT-GABA	Lancaster, 2014	ARHGEF10	7.616552037400244	2.524181986112992	440.0037922469793	5.609543306243182e-36	4.680900941717455e-34
Cerebellar Neuron NT-GABA	Lancaster, 2014	EEF1E1	4.031843089992667	6.076261153466328	435.76791633081	7.999173304146775e-36	6.623191477642768e-34
Cerebellar Neuron NT-GABA	Lancaster, 2014	PELO	5.580173301174783	3.714145655115883	434.7852065796832	8.689174389903472e-36	7.139159358350691e-34
Cerebellar Neuron NT-GABA	Lancaster, 2014	PCDHA12	7.663665910540343	3.628174736969536	433.9548623868498	9.319517248939074e-36	7.598607918772386e-34
Cerebellar Neuron NT-GABA	Lancaster, 2014	ZNF419	5.606436695607043	2.29840908061798	433.2020436407091	9.931402603036598e-36	8.03615993962378e-34
Cerebellar Neuron NT-GABA	Lancaster, 2014	PYCR2	5.629897736695728	3.095190050954031	431.2405115398418	1.172621296227294e-35	9.417118845867461e-34
Cerebellar Neuron NT-GABA	Lancaster, 2014	PDCD6	3.484996968225993	6.396592046385669	431.0617846560074	1.190543092694036e-35	9.48969460676492e-34
Cerebellar Neuron NT-GABA	Lancaster, 2014	FAM53B	5.756849520199152	2.49717181345399	430.3530785944578	1.264411200923528e-35	1.000383410152904e-33
Cerebellar Neuron NT-GABA	Lancaster, 2014	IRGQ	4.279543275668981	4.059835430161046	429.2136399215335	1.393143774612211e-35	1.09413004828184e-33
Cerebellar Neuron NT-GABA	Lancaster, 2014	RBMXL1	4.388926288634168	3.917351380624901	428.0991859124989	1.532040814226877e-35	1.194432696113669e-33
Cerebellar Neuron NT-GABA	Lancaster, 2014	ZNF664	4.813375970578455	4.317957890674655	427.3921472780657	1.627429770346929e-35	1.259607056309823e-33
Cerebellar Neuron NT-GABA	Lancaster, 2014	LINC01011	7.12349040876498	1.813408548509803	475.9744661735168	2.121239596375465e-35	1.629997131574557e-33
Cerebellar Neuron NT-GABA	Lancaster, 2014	DDX19B	4.26807197797471	4.229340287007192	423.7004519223116	2.233866139143845e-35	1.704280302299672e-33
Cerebellar Neuron NT-GABA	Lancaster, 2014	PCDHGB6	6.665034532453707	3.677350923926503	422.2338155487234	2.53502001775321e-35	1.920322610611492e-33
Cerebellar Neuron NT-GABA	Lancaster, 2014	ZBTB8B	9.527160685392388	2.430085672494837	832.6201548333456	2.911026218282958e-35	2.189624720949315e-33
Cerebellar Neuron NT-GABA	Lancaster, 2014	TENM3	-4.093091057738917	8.05535423098097	409.2168776471102	7.916092673239023e-35	5.912712296703917e-33
Cerebellar Neuron NT-GABA	Lancaster, 2014	NOP2	6.200401568481029	2.610523232286459	407.3840652585483	9.31499636428544e-35	6.909269178259221e-33
Cerebellar Neuron NT-GABA	Lancaster, 2014	RBM14	6.04553216724134	3.99658459652542	406.9643133231212	9.669519810602293e-35	7.122768351520212e-33
Cerebellar Neuron NT-GABA	Lancaster, 2014	COX14	4.628016237165808	5.815573948762276	405.2180903535699	1.129899723834012e-34	8.266067774158274e-33
Cerebellar Neuron NT-GABA	Lancaster, 2014	STX16	3.779931875501799	4.415339568768306	403.1588199717734	1.358655142486184e-34	9.871969780200631e-33
Cerebellar Neuron NT-GABA	Lancaster, 2014	PLEKHA7	-6.066055746674415	4.14798885043419	401.651093343517	1.555775996801765e-34	1.122786717691868e-32
Cerebellar Neuron NT-GABA	Lancaster, 2014	TMEM14B	2.750240580892115	6.591018279837209	401.3952561516934	1.59202154872942e-34	1.141233702146237e-32
Cerebellar Neuron NT-GABA	Lancaster, 2014	BLOC1S5	5.673810792850259	2.732865796393056	400.6798517253096	1.698029844185017e-34	1.209110451049345e-32
Cerebellar Neuron NT-GABA	Lancaster, 2014	ANKRD13B	5.005397799134188	3.83811288998577	398.4989230928543	2.067985087806e-34	1.462791306149397e-32
Cerebellar Neuron NT-GABA	Lancaster, 2014	SUMF1	-5.168991650155804	5.982410474705484	396.5106249190769	2.476993183014235e-34	1.74057659130099e-32
Cerebellar Neuron NT-GABA	Lancaster, 2014	TENM4	-4.197986458107282	5.940760992726742	410.8583003211188	2.776506370008286e-34	1.938291799873105e-32
Cerebellar Neuron NT-GABA	Lancaster, 2014	DNAH10OS	6.88125944824081	1.529286280204318	416.3484100147248	2.806670795658e-34	1.946626673274227e-32
Cerebellar Neuron NT-GABA	Lancaster, 2014	RNASEH2A	4.511420522154956	4.377586375078387	394.3118578322766	3.026741660939986e-34	2.085717914870967e-32
Cerebellar Neuron NT-GABA	Lancaster, 2014	CLN5	4.155237720394017	3.196698370199795	394.0833739295875	3.090608518902286e-34	2.116076255794571e-32
Cerebellar Neuron NT-GABA	Lancaster, 2014	SGCD	-6.810314143916446	5.509397054100996	389.5735871929068	4.676572782052419e-34	3.181558846184834e-32
Cerebellar Neuron NT-GABA	Lancaster, 2014	MAP6D1	7.335236845884858	1.549482619917295	386.8257859079896	6.030700783950689e-34	4.076830067935273e-32
Cerebellar Neuron NT-GABA	Lancaster, 2014	TMTC2	-4.319732133972138	7.962653886456366	385.4003070756451	6.885155072182651e-34	4.625178699747351e-32
Cerebellar Neuron NT-GABA	Lancaster, 2014	DYRK4	5.038864185509234	3.913154431394937	383.9493102995513	7.88258460378969e-34	5.262117884567354e-32
Cerebellar Neuron NT-GABA	Lancaster, 2014	ECE2	7.015917695507319	1.44215702735102	382.0437896015686	9.421160230484948e-34	6.250149839863958e-32
Cerebellar Neuron NT-GABA	Lancaster, 2014	ZNF695	5.595859033074455	2.146066242130799	374.5673528823871	1.909860120636154e-33	1.25921086101943e-31
Cerebellar Neuron NT-GABA	Lancaster, 2014	BTBD9	-4.584567792199166	6.741747993096079	372.5893861571361	2.306890655253999e-33	1.511650250844661e-31
Cerebellar Neuron NT-GABA	Lancaster, 2014	DOCK4	-3.809366269016795	7.355400092916696	372.2891158926379	2.374160002952407e-33	1.546244084849674e-31
Cerebellar Neuron NT-GABA	Lancaster, 2014	COX4I1	2.697215606661704	9.361833447986204	371.433901587275	2.576962971955505e-33	1.66815403051253e-31
Cerebellar Neuron NT-GABA	Lancaster, 2014	PEX19	4.937793943231261	3.702541544426833	370.8042856538026	2.737526851410005e-33	1.761417126500618e-31
Cerebellar Neuron NT-GABA	Lancaster, 2014	DNAJB11	3.365983858506728	5.729106315243064	370.4972843503941	2.819493685484135e-33	1.803294135009344e-31
Cerebellar Neuron NT-GABA	Lancaster, 2014	KCNH7	-5.885067302760577	7.2727495941305	405.4871797541965	2.97013872962694e-33	1.888336414949128e-31
Cerebellar Neuron NT-GABA	Lancaster, 2014	IGF1R	-2.932031562317611	7.637132105939712	369.0679598537313	3.235472643235521e-33	2.044857000141929e-31
Cerebellar Neuron NT-GABA	Lancaster, 2014	CDH12	-6.396522365182228	7.610867706892365	367.1830421259816	3.881880513714869e-33	2.438962692175795e-31
Cerebellar Neuron NT-GABA	Lancaster, 2014	DGCR6	5.56326088566642	2.891477955912509	366.2049536678236	4.267949609981062e-33	2.665846186210978e-31
Cerebellar Neuron NT-GABA	Lancaster, 2014	SOD2	4.551077005457526	3.959941056429289	365.7753911929361	4.449711092682577e-33	2.763218847729222e-31
Cerebellar Neuron NT-GABA	Lancaster, 2014	IPO9-AS1	-4.19403936062216	5.843154538331119	360.0367900786426	7.797662634382399e-33	4.81426789582881e-31
Cerebellar Neuron NT-GABA	Lancaster, 2014	LRRTM4	-4.661409406808032	8.279346292935287	359.8775184990826	7.920833873095739e-33	4.862208425203195e-31
Cerebellar Neuron NT-GABA	Lancaster, 2014	MRPS17	4.553161519909751	4.158238707816621	357.9725830749637	9.557999844989465e-33	5.833656933961856e-31
Cerebellar Neuron NT-GABA	Lancaster, 2014	AHCYL2	-3.780431470364885	6.343491520772767	369.6649716507065	1.113734984531039e-32	6.758979187372742e-31
Cerebellar Neuron NT-GABA	Lancaster, 2014	BLOC1S3	6.06938199129272	1.414829912750532	356.3416908039842	1.123319131347055e-32	6.778628046281297e-31
Cerebellar Neuron NT-GABA	Lancaster, 2014	ZNF559	5.602726345932683	3.495499911407636	354.296854292281	1.37659694480709e-32	8.260355037912654e-31
Cerebellar Neuron NT-GABA	Lancaster, 2014	ADGRB3	-4.348947811425513	8.903768501761498	392.7157545313696	1.406682306649175e-32	8.393728333698232e-31
Cerebellar Neuron NT-GABA	Lancaster, 2014	ERC2	-3.973895209153695	7.608232453109872	353.5339888069777	1.48544012609304e-32	8.814436659333197e-31
Cerebellar Neuron NT-GABA	Lancaster, 2014	NLGN1	-4.253937554938481	8.119661290716992	351.5774486456195	1.806665490593399e-32	1.066132270996027e-30
Cerebellar Neuron NT-GABA	Lancaster, 2014	S1PR2	8.391487692795055	1.269393100790466	642.2123204840017	2.48623433363053e-32	1.459091698764159e-30
Cerebellar Neuron NT-GABA	Lancaster, 2014	ZNF17	5.229597880937898	1.827133978113282	346.2779599563265	3.083840291917693e-32	1.799917932129666e-30
Cerebellar Neuron NT-GABA	Lancaster, 2014	GPHN	-3.047901939327649	7.989240469483004	343.2023284934685	4.21860101192754e-32	2.448852033065111e-30
Cerebellar Neuron NT-GABA	Lancaster, 2014	SUPT3H	-3.45373073822706	6.912237033891692	342.9554096477627	4.326485064027017e-32	2.497901998317437e-30
Cerebellar Neuron NT-GABA	Lancaster, 2014	AMT	6.108730349008387	1.932427675356969	341.7591214829662	4.89054329004359e-32	2.808381337685784e-30
Cerebellar Neuron NT-GABA	Lancaster, 2014	ZBED6	8.974880395832662	2.724569936702196	621.4920375104433	5.778865788396584e-32	3.300752165019461e-30
Cerebellar Neuron NT-GABA	Lancaster, 2014	ABCF2	4.442819929003065	3.769803539889715	339.699962786359	6.043891619581255e-32	3.433766297273797e-30
Cerebellar Neuron NT-GABA	Lancaster, 2014	DCLK1	-2.702341128294087	8.262689977158415	336.0404258512502	8.827737130077337e-32	4.988839168590266e-30
Cerebellar Neuron NT-GABA	Lancaster, 2014	CTNNA3	-5.458922843500633	4.531558387464724	365.5300444379368	9.605213261273895e-32	5.39964646545613e-30
Cerebellar Neuron NT-GABA	Lancaster, 2014	ZNF605	3.263118279300236	4.287198607459448	333.7344644516677	1.122687985755088e-31	6.278235798874393e-30
Cerebellar Neuron NT-GABA	Lancaster, 2014	PAQR8	6.328744205575847	1.314836404574503	333.5737041580264	1.141719347761228e-31	6.351408517415457e-30
Cerebellar Neuron NT-GABA	Lancaster, 2014	ZNF548	5.086029223579748	3.335300031945555	332.7481843786575	1.244775740972715e-31	6.888834035922056e-30
Cerebellar Neuron NT-GABA	Lancaster, 2014	THUMPD1	2.172729291329551	5.815686505825512	330.9703153959597	1.500280695483482e-31	8.260050571370657e-30
Cerebellar Neuron NT-GABA	Lancaster, 2014	CDC26	2.742421137645358	5.170212505979556	327.1547130669051	2.245738395926113e-31	1.23008881060958e-29
Cerebellar Neuron NT-GABA	Lancaster, 2014	PIGM	9.65229125122788	2.817773317961309	647.2607381227502	2.419935329907813e-31	1.318741288711497e-29
Cerebellar Neuron NT-GABA	Lancaster, 2014	LHFPL3	-6.241885943977294	5.744247347938519	336.5841643943622	2.777345744465542e-31	1.505828928763272e-29
Cerebellar Neuron NT-GABA	Lancaster, 2014	PPP1CB	3.691992978371778	6.85591602973569	324.2201286736451	3.070426326631559e-31	1.656324423977358e-29
Cerebellar Neuron NT-GABA	Lancaster, 2014	GRIP1	-3.412914786604269	7.813328138550641	324.1718056174213	3.086339041179893e-31	1.656542075318715e-29
Cerebellar Neuron NT-GABA	Lancaster, 2014	DIABLO	5.420931164850008	2.706298652391081	323.1022433239262	3.460988981428606e-31	1.848341165531947e-29
Cerebellar Neuron NT-GABA	Lancaster, 2014	ELAC1	5.271237258618757	2.719637464814035	322.236474194364	3.798144793499002e-31	2.018307688525515e-29
Cerebellar Neuron NT-GABA	Lancaster, 2014	RNASEH1	3.475773983458044	4.4710062449631	321.6137291496414	4.06128436303044e-31	2.14745437037268e-29
Cerebellar Neuron NT-GABA	Lancaster, 2014	MBD5	-3.520420652768293	7.372040186362749	320.9199646973188	4.376483869933343e-31	2.302720404667883e-29
Cerebellar Neuron NT-GABA	Lancaster, 2014	PPT2	5.379958479549881	1.937115109761619	320.5336964340563	4.562713340963305e-31	2.38893829386417e-29
Cerebellar Neuron NT-GABA	Lancaster, 2014	TMEM205	2.855458090825714	5.11219774446972	320.4646843075629	4.596829789807768e-31	2.395060438289599e-29
Cerebellar Neuron NT-GABA	Lancaster, 2014	EXOC6B	-3.694543861771554	7.194697051401393	319.6750143600102	5.006298020629088e-31	2.595741221278607e-29
Cerebellar Neuron NT-GABA	Lancaster, 2014	LINC01004	-5.144393290188122	4.667376016132715	364.3770474581958	6.642357842856055e-31	3.427392469543262e-29
Cerebellar Neuron NT-GABA	Lancaster, 2014	NPAS3	-5.138132691312809	9.447749418398569	316.7144000210964	6.903978431489471e-31	3.545259308977839e-29
Cerebellar Neuron NT-GABA	Lancaster, 2014	PTPRD	-4.257439201272913	9.022585649940863	315.6266399569816	7.773941303354216e-31	3.972893160819444e-29
Cerebellar Neuron NT-GABA	Lancaster, 2014	ARID1B	-2.788114543640666	8.117816961698898	315.1718758620851	8.170166556111832e-31	4.155502332658594e-29
Cerebellar Neuron NT-GABA	Lancaster, 2014	EXT1	-3.924033316794967	6.944413730007713	308.7779582780827	1.653463273961627e-30	8.369972146532766e-29
Cerebellar Neuron NT-GABA	Lancaster, 2014	NDUFA12	2.593458110908528	7.997696037428372	308.7126662287973	1.6655069908915e-30	8.39116989137364e-29
Cerebellar Neuron NT-GABA	Lancaster, 2014	PRICKLE2-AS1	8.2257065341485	1.479324747111305	381.8234881127469	1.761039386348228e-30	8.830827082434473e-29
Cerebellar Neuron NT-GABA	Lancaster, 2014	ZNF443	5.086468064348841	2.253618632219208	307.5491904702483	1.895830851337695e-30	9.462322113615851e-29
Cerebellar Neuron NT-GABA	Lancaster, 2014	RNF103	5.020786896894338	3.518993191205618	305.7173376601359	2.326515086671888e-30	1.155791053057788e-28
Cerebellar Neuron NT-GABA	Lancaster, 2014	SLCO1A2	6.226760378617045	1.495724109257081	319.3623838117175	2.427630335196731e-30	1.200440722696124e-28
Cerebellar Neuron NT-GABA	Lancaster, 2014	RGPD5	6.068879007141201	1.606740057550991	370.6133693581223	2.649775969990897e-30	1.304251480897363e-28
Cerebellar Neuron NT-GABA	Lancaster, 2014	DOCK3	-3.825968055245752	6.77793946515644	314.6506562904407	2.702889876199673e-30	1.324292053563702e-28
Cerebellar Neuron NT-GABA	Lancaster, 2014	MAK	-4.711813315537561	4.785026848393262	330.0018594692951	2.776046001825399e-30	1.353924536324068e-28
Cerebellar Neuron NT-GABA	Lancaster, 2014	BBS5	5.482570245690241	2.026153916129217	313.9640544497054	2.908270967213459e-30	1.411965554582134e-28
Cerebellar Neuron NT-GABA	Lancaster, 2014	UNC79	-3.25083092487491	6.770629004116915	303.2706894072416	3.062672288827324e-30	1.480199217962201e-28
Cerebellar Neuron NT-GABA	Lancaster, 2014	RFX3-AS1	-5.358215892573181	4.095242850734676	333.1804774512814	3.094078943424464e-30	1.48864221597823e-28
Cerebellar Neuron NT-GABA	Lancaster, 2014	PPP3R1	5.139033357403274	4.806790575837823	302.1271673333047	3.484664229499172e-30	1.66904478185115e-28
Cerebellar Neuron NT-GABA	Lancaster, 2014	ZNF772	5.296535081110383	1.53161243618887	301.7307836439335	3.644449277660441e-30	1.737784050655856e-28
Cerebellar Neuron NT-GABA	Lancaster, 2014	EBLN2	7.930435783486536	1.360667372191204	527.0036852687903	3.877202529384974e-30	1.840551120727152e-28
Cerebellar Neuron NT-GABA	Lancaster, 2014	LINC01116	7.351140394083038	1.47419121617494	330.6889824517233	3.942792930791413e-30	1.863405809459429e-28
Cerebellar Neuron NT-GABA	Lancaster, 2014	ZNF799	5.914310853048573	1.538618564838221	300.8761005827425	4.014976583879671e-30	1.889161449005232e-28
Cerebellar Neuron NT-GABA	Lancaster, 2014	ZNF670	3.695603789404843	3.170207430531804	297.9268156463491	5.617026341390888e-30	2.631379752298073e-28
Cerebellar Neuron NT-GABA	Lancaster, 2014	MAML3	-3.960532391980081	7.291159246096425	297.6553322826205	5.794097601486666e-30	2.702478448972885e-28
Cerebellar Neuron NT-GABA	Lancaster, 2014	FBXL7	-5.886827020239956	5.057937366720023	295.0951010139171	7.772736562796218e-30	3.609591270748975e-28
Cerebellar Neuron NT-GABA	Lancaster, 2014	ARL15	-3.696213440283132	6.689057141723909	293.1824872445732	9.692783041591978e-30	4.481758253993243e-28
Cerebellar Neuron NT-GABA	Lancaster, 2014	C17orf49	3.28093286111984	4.427805842463273	291.9511729041049	1.11796248188742e-29	5.146964340103246e-28
Cerebellar Neuron NT-GABA	Lancaster, 2014	SCO2	9.46376705834804	3.690642684384104	505.1330473966851	1.131363026584674e-29	5.171538493994086e-28
Cerebellar Neuron NT-GABA	Lancaster, 2014	PPP1R37	3.819945895699261	3.503479431710436	291.836220459194	1.132983810125097e-29	5.171538493994086e-28
Cerebellar Neuron NT-GABA	Lancaster, 2014	EXOC4	-2.502924455517803	6.930404493005024	291.2619059185866	1.21118344131108e-29	5.504957590061128e-28
Cerebellar Neuron NT-GABA	Lancaster, 2014	MRPL53	6.604041957694056	2.723270334853204	290.3360292883157	1.349064772418286e-29	6.105661370423605e-28
Cerebellar Neuron NT-GABA	Lancaster, 2014	FAM155A	-4.381034805371639	8.39060970583571	290.1755587960143	1.374547404404425e-29	6.194742964744161e-28
Cerebellar Neuron NT-GABA	Lancaster, 2014	CTNND2	-3.569552499173138	8.343437050496696	289.9621484211947	1.40920156165785e-29	6.324236084061972e-28
Cerebellar Neuron NT-GABA	Lancaster, 2014	FLCN	4.010728729122055	3.348513789944003	288.9847622541887	1.579702368986144e-29	7.059749373699164e-28
Cerebellar Neuron NT-GABA	Lancaster, 2014	ZSCAN26	3.753093961338404	3.69182422111479	316.5962516169513	1.598093058576475e-29	7.112179982773053e-28
Cerebellar Neuron NT-GABA	Lancaster, 2014	PMF1	4.368705257274511	5.336151636437481	287.2380804159196	1.938838473111718e-29	8.592835573156124e-28
Cerebellar Neuron NT-GABA	Lancaster, 2014	ENTPD1-AS1	-3.954687425936086	5.31181916444222	286.4537799263584	2.126302317577561e-29	9.384725228944596e-28
Cerebellar Neuron NT-GABA	Lancaster, 2014	ZFAND3	-3.143473915836716	7.857598355304189	286.2763252352417	2.171230451390553e-29	9.543585370906377e-28
Cerebellar Neuron NT-GABA	Lancaster, 2014	EPHA6	-4.932808961203415	5.269045620840734	295.1633537147265	2.273107665024026e-29	9.950435643492469e-28
Cerebellar Neuron NT-GABA	Lancaster, 2014	LSM12	2.625129863707963	4.259829332576325	285.0801589964113	2.500521262364378e-29	1.090125208298527e-27
Cerebellar Neuron NT-GABA	Lancaster, 2014	CHN2	4.883200288353402	4.20181227285712	283.6155353261862	2.974321718835574e-29	1.291411799954584e-27
Cerebellar Neuron NT-GABA	Lancaster, 2014	TM9SF1	4.510162083041843	2.52350629742672	283.1931289694915	3.127353086302934e-29	1.352358636226787e-27
Cerebellar Neuron NT-GABA	Lancaster, 2014	ATP1A3	2.781240359326587	6.775540660105923	283.0879859739612	3.166681444342428e-29	1.363843730121833e-27
Cerebellar Neuron NT-GABA	Lancaster, 2014	MED17	3.702651265574078	5.271770367550408	282.4287247670413	3.425078770630823e-29	1.469207483899913e-27
Cerebellar Neuron NT-GABA	Lancaster, 2014	MTRNR2L8	8.75607363064948	6.4627388121134	281.2719957574361	3.931787277263324e-29	1.679816796337982e-27
Cerebellar Neuron NT-GABA	Lancaster, 2014	TTC28	-2.956083445530515	7.536411259137275	281.1888658075035	3.971032751446257e-29	1.689824733792728e-27
Cerebellar Neuron NT-GABA	Lancaster, 2014	RIMS2	-3.451195330814828	7.41109301117195	279.1143721852231	5.09169337011142e-29	2.158110193895241e-27
Cerebellar Neuron NT-GABA	Lancaster, 2014	ANTXR1	-4.415751744732474	5.366629501445298	287.7894981843131	5.236362328283759e-29	2.210655574245013e-27
Cerebellar Neuron NT-GABA	Lancaster, 2014	NAIP	3.903562470286455	3.066979971169033	277.5821262593292	6.123450377432695e-29	2.574983207927505e-27
Cerebellar Neuron NT-GABA	Lancaster, 2014	ZNF713	4.629714838912166	3.10799544746955	277.3018327605205	6.334197534726779e-29	2.653159367388891e-27
Cerebellar Neuron NT-GABA	Lancaster, 2014	BACH2	-3.228335196797364	7.09811062862916	276.7023181722719	6.810223948813509e-29	2.837824373097283e-27
Cerebellar Neuron NT-GABA	Lancaster, 2014	SLC33A1	2.981262650529018	3.461676849297455	276.6805177600441	6.828207694841325e-29	2.837824373097283e-27
Cerebellar Neuron NT-GABA	Lancaster, 2014	PFN2	3.170014601110905	7.397570612588432	275.381066907297	7.992830230778176e-29	3.308969755617895e-27
Cerebellar Neuron NT-GABA	Lancaster, 2014	USP3-AS1	-5.082941789309644	4.778333482507817	274.3319780770856	9.080227263288551e-29	3.744629629312163e-27
Cerebellar Neuron NT-GABA	Lancaster, 2014	ANK2	-2.948555312548247	9.165848270357316	273.5362898313521	1.000506379861443e-28	4.110157170500027e-27
Cerebellar Neuron NT-GABA	Lancaster, 2014	SGSM3	3.52649274858188	4.379226918114383	273.3153252694959	1.027860296076486e-28	4.206350889805726e-27
Cerebellar Neuron NT-GABA	Lancaster, 2014	TRIO	-3.343489038867279	7.763171424308899	272.4284118295415	1.145580266428679e-28	4.670207185391115e-27
Cerebellar Neuron NT-GABA	Lancaster, 2014	RBAK	5.020395174211397	2.629148025164119	271.2175318824213	1.328943783324576e-28	5.397128726117794e-27
Cerebellar Neuron NT-GABA	Lancaster, 2014	TRIM73	4.439366554993684	1.55994261213254	271.1254880132999	1.344054895512234e-28	5.437822098093246e-27
Cerebellar Neuron NT-GABA	Lancaster, 2014	DNAJC14	4.322629047022198	2.752854987305701	270.1060551726367	1.523655901182092e-28	6.141195728500347e-27
Cerebellar Neuron NT-GABA	Lancaster, 2014	TEX261	5.655927133832702	2.194899134546745	269.568819895536	1.6280020740498e-28	6.537101561250344e-27
Cerebellar Neuron NT-GABA	Lancaster, 2014	CDKN1A	5.518492250073076	4.281953835143062	268.9026216996097	1.767620997681896e-28	7.071146021063794e-27
Cerebellar Neuron NT-GABA	Lancaster, 2014	FRMD4A	-3.114263928168187	8.410504126134189	267.5408175950447	2.092396527694319e-28	8.339137056829487e-27
Cerebellar Neuron NT-GABA	Lancaster, 2014	NCOA2	-2.976792974154902	6.836872064556339	267.3132452928978	2.15235134748741e-28	8.54619507156618e-27
Cerebellar Neuron NT-GABA	Lancaster, 2014	CASC15	-4.441306412068385	8.549665002434288	290.9827562500877	2.322596045801618e-28	9.188017913039658e-27
Cerebellar Neuron NT-GABA	Lancaster, 2014	RBM27	3.625980548641597	4.478013600639535	266.6133680244677	2.347985554455574e-28	9.254182179756451e-27
Cerebellar Neuron NT-GABA	Lancaster, 2014	ZNF747	5.89424572572217	0.770279532707217	266.3706088951511	2.420015043917515e-28	9.503007604442271e-27
Cerebellar Neuron NT-GABA	Lancaster, 2014	AKT1S1	3.993832710468883	3.034815453958088	265.4495970747894	2.714480954009146e-28	1.062028244313981e-26
Cerebellar Neuron NT-GABA	Lancaster, 2014	TMEM178B	-3.322974991704322	7.430628644838225	263.7158023815009	3.372248095923584e-28	1.314561383670065e-26
Cerebellar Neuron NT-GABA	Lancaster, 2014	TMEM151B	4.373628522780789	3.603034285373437	263.0033872553838	3.687865693673453e-28	1.432367035422769e-26
Cerebellar Neuron NT-GABA	Lancaster, 2014	NAALADL2	-4.79421097425958	4.88277062651123	270.9454825932991	3.755310359363145e-28	1.453277896679629e-26
Cerebellar Neuron NT-GABA	Lancaster, 2014	BCAS3	-3.726172167262139	6.28042598401471	262.7227744256535	3.820336919552413e-28	1.473105365983369e-26
Cerebellar Neuron NT-GABA	Lancaster, 2014	CPEB1	4.978393988426354	1.953982861333996	270.2738053824108	4.070078228515549e-28	1.563759192761676e-26
Cerebellar Neuron NT-GABA	Lancaster, 2014	NCOA1	-2.60659646820335	7.431239290862858	262.078236247739	4.143352716413415e-28	1.586206106236978e-26
Cerebellar Neuron NT-GABA	Lancaster, 2014	QPRT	4.264935582920283	4.823889361539493	261.0659982593805	4.708079575412843e-28	1.795964212320878e-26
Cerebellar Neuron NT-GABA	Lancaster, 2014	SEMA6D	-4.078480725356127	7.963356495145296	260.9140593279324	4.799402757075951e-28	1.824285439442286e-26
Cerebellar Neuron NT-GABA	Lancaster, 2014	PPFIA2	-2.413090391295076	8.118033688904628	260.5912341772943	4.999500091050929e-28	1.893604981294857e-26
Cerebellar Neuron NT-GABA	Lancaster, 2014	CALM2	3.65014978803221	10.72711383064719	260.4674022515636	5.078501463238529e-28	1.916730534588365e-26
Cerebellar Neuron NT-GABA	Lancaster, 2014	POLR3GL	2.314292043987885	5.595302907299871	260.1556240804282	5.283111062208441e-28	1.986933424487618e-26
Cerebellar Neuron NT-GABA	Lancaster, 2014	ZNF223	5.287582093476129	2.101035158942504	259.8774047268163	5.472811916737973e-28	2.051056283602747e-26
Cerebellar Neuron NT-GABA	Lancaster, 2014	LYRM9	2.963057352124622	4.050079690464536	259.3799379319149	5.829554833870184e-28	2.177114516803057e-26
Cerebellar Neuron NT-GABA	Lancaster, 2014	RAD51D	4.185990286382459	2.17472372757412	259.1331353647213	6.015282616038949e-28	2.238649255118886e-26
Cerebellar Neuron NT-GABA	Lancaster, 2014	MYT1L	-2.859323574848321	8.126020082141597	258.8038617805141	6.272537877061917e-28	2.326283925864526e-26
Cerebellar Neuron NT-GABA	Lancaster, 2014	THAP5	3.849172672325469	4.760754317847265	258.3441446832766	6.650657539076214e-28	2.45789227492718e-26
Cerebellar Neuron NT-GABA	Lancaster, 2014	CIPC	4.472659849508179	2.130590259023625	281.3450206619136	6.67342720465202e-28	2.45789227492718e-26
Cerebellar Neuron NT-GABA	Lancaster, 2014	FILIP1L	-4.256629005244108	5.211126051379533	256.1551715397866	8.797857171739054e-28	3.229206613448277e-26
Cerebellar Neuron NT-GABA	Lancaster, 2014	NDUFA7	3.601842235815954	5.685676038616612	256.0160804206753	8.956209463914851e-28	3.276071002879264e-26
Cerebellar Neuron NT-GABA	Lancaster, 2014	TMEM70	2.207746349369003	5.926372403721423	255.9432170374427	9.040323433429009e-28	3.295552716466049e-26
Cerebellar Neuron NT-GABA	Lancaster, 2014	RIMS1	-3.067495461741378	6.949022258503624	254.5574548907715	1.080337514382148e-27	3.92485884051555e-26
Cerebellar Neuron NT-GABA	Lancaster, 2014	ATRNL1	-3.209089147310143	6.599430773311641	254.2097678754936	1.129853955095145e-27	4.090837320125847e-26
Cerebellar Neuron NT-GABA	Lancaster, 2014	CSMD1	-9.668336694377798	7.216231602729749	261.1343209457496	1.23587484512733e-27	4.459587574596289e-26
Cerebellar Neuron NT-GABA	Lancaster, 2014	PTPRG	-4.067336704305617	8.245882466260433	253.2261020047713	1.282903287335503e-27	4.613700340751011e-26
Cerebellar Neuron NT-GABA	Lancaster, 2014	HMGN2	3.507174242927232	8.467455499282472	253.1004648385455	1.303923575062545e-27	4.673559632631892e-26
Cerebellar Neuron NT-GABA	Lancaster, 2014	OMG	-7.02388908041834	4.021599635773556	259.7701380375571	1.462415168752695e-27	5.22409913627008e-26
Cerebellar Neuron NT-GABA	Lancaster, 2014	CACNA2D1	-4.125862823841455	8.92711452573982	250.9770534447199	1.717675542037775e-27	6.11549748816849e-26
Cerebellar Neuron NT-GABA	Lancaster, 2014	EEF1A1	2.764553781410023	11.62019294299559	250.6565178116288	1.790911070190868e-27	6.355056857378292e-26
Cerebellar Neuron NT-GABA	Lancaster, 2014	TATDN2	5.311154429347972	1.939044339788544	250.1238656739438	1.919749945459483e-27	6.789685154785674e-26
Cerebellar Neuron NT-GABA	Lancaster, 2014	LPP	-3.698493698823593	6.029548704248668	249.6771248893162	2.035100971078999e-27	7.173898835674848e-26
Cerebellar Neuron NT-GABA	Lancaster, 2014	TAPT1-AS1	-7.336254485623412	3.992354916369173	268.2805438146183	2.051827789266916e-27	7.209069939855239e-26
Cerebellar Neuron NT-GABA	Lancaster, 2014	CUX2	-3.081748420578398	6.27529730832771	256.9155270979888	2.084360790771973e-27	7.299363149585391e-26
Cerebellar Neuron NT-GABA	Lancaster, 2014	ZSWIM5	-3.621312366036881	6.024133575526296	249.3833172606832	2.114805995421446e-27	7.381778704933483e-26
Cerebellar Neuron NT-GABA	Lancaster, 2014	HECW2	-4.317873325414776	6.124451666502692	255.5769946274564	2.463674397815926e-27	8.571500404909414e-26
Cerebellar Neuron NT-GABA	Lancaster, 2014	ATF7	3.620440983488397	3.497832305068718	246.3238150233146	3.161440939970597e-27	1.096342554539804e-25
Cerebellar Neuron NT-GABA	Lancaster, 2014	PTPRJ	-3.685967353013532	5.81443389815695	245.3334668379856	3.603723670106461e-27	1.245675486097317e-25
Cerebellar Neuron NT-GABA	Lancaster, 2014	KALRN	-3.45328722832621	8.031601462714761	245.0949341361091	3.719405825997753e-27	1.281515278305871e-25
Cerebellar Neuron NT-GABA	Lancaster, 2014	DPP3	3.788229470628851	3.690254558153105	244.4728899735203	4.039284806951941e-27	1.387254052188221e-25
Cerebellar Neuron NT-GABA	Lancaster, 2014	DCUN1D3	5.794976744372105	1.415811614438179	251.5902302833533	4.069701340652122e-27	1.393220513445683e-25
Cerebellar Neuron NT-GABA	Lancaster, 2014	FMNL2	-2.815820633471364	7.370609554147284	244.1975670191038	4.189721178420401e-27	1.429725620022629e-25
Cerebellar Neuron NT-GABA	Lancaster, 2014	AKAP6	-2.528027595367101	7.751441563218074	243.3513577723542	4.688970653108952e-27	1.594996673434927e-25
Cerebellar Neuron NT-GABA	Lancaster, 2014	PPP6R3	-2.496137709700874	6.607580562429417	243.2256054295835	4.7681945321065e-27	1.616796374521572e-25
Cerebellar Neuron NT-GABA	Lancaster, 2014	RBM4	2.284468395946939	5.696810065246289	243.1840021275902	4.794704903146393e-27	1.620640603497045e-25
Cerebellar Neuron NT-GABA	Lancaster, 2014	PAGR1	6.016068249522145	3.088272855449805	242.1939100732312	5.472130106351322e-27	1.843779863278816e-25
Cerebellar Neuron NT-GABA	Lancaster, 2014	DNAJC25	3.292799122239315	3.497016627794632	240.8169653336798	6.580588839198067e-27	2.210291490297942e-25
Cerebellar Neuron NT-GABA	Lancaster, 2014	NUDT3	1.751385526145038	7.098754759127178	240.0160060106116	7.328558880285277e-27	2.453803680261036e-25
Cerebellar Neuron NT-GABA	Lancaster, 2014	TBC1D5	-2.634549000729101	6.274236305915815	239.2563268590087	8.118373133229881e-27	2.709760732375886e-25
Cerebellar Neuron NT-GABA	Lancaster, 2014	DSE	-4.010875092899909	6.169484918620547	245.5948611612558	8.755883825691407e-27	2.913445331533019e-25
Cerebellar Neuron NT-GABA	Lancaster, 2014	NRXN3	-5.991019041757312	10.59429450744605	238.4431790189924	9.060729050471663e-27	3.005516987207697e-25
Cerebellar Neuron NT-GABA	Lancaster, 2014	CCDC65	-3.671027471301396	5.08050142129842	237.0405054157144	1.095763141744454e-26	3.623481769960531e-25
Cerebellar Neuron NT-GABA	Lancaster, 2014	PRRT2	2.85702672466457	5.934748663203307	236.7290044625063	1.143137619879119e-26	3.768473122817554e-25
Cerebellar Neuron NT-GABA	Lancaster, 2014	RNASEK	3.955892139170226	5.335714217178769	235.5304046612709	1.345842711911197e-26	4.423060309514922e-25
Cerebellar Neuron NT-GABA	Lancaster, 2014	PCDHA9	5.714991161336771	1.811095222617974	241.9594176386134	1.402916667374008e-26	4.596488627061894e-25
Cerebellar Neuron NT-GABA	Lancaster, 2014	TRAPPC9	-2.431963889217652	5.887996157274261	232.0450119003856	2.171012870907166e-26	7.091311459987595e-25
Cerebellar Neuron NT-GABA	Lancaster, 2014	PCAT6	2.482777906975683	4.29501895831508	231.8263534773359	2.237516944949737e-26	7.286255636892727e-25
Cerebellar Neuron NT-GABA	Lancaster, 2014	NF1	-2.070627692041136	7.330356946010588	231.6023192633602	2.307819207148631e-26	7.4923455779801e-25
Cerebellar Neuron NT-GABA	Lancaster, 2014	IL10RB	3.98244926021371	2.270593915405703	231.5058246057067	2.338791672288757e-26	7.56988904597461e-25
Cerebellar Neuron NT-GABA	Lancaster, 2014	ERCC5	3.705228600346277	3.484751366423519	231.2528338797662	2.422030105614872e-26	7.815620410293791e-25
Cerebellar Neuron NT-GABA	Lancaster, 2014	DGKI	-3.868741428115812	6.62166458315371	230.0451203497341	2.863191894240791e-26	9.21137127180298e-25
Cerebellar Neuron NT-GABA	Lancaster, 2014	ZNF69	-6.747330865899025	4.538767598525692	229.7040035986353	3.002109483032888e-26	9.629288705187472e-25
Cerebellar Neuron NT-GABA	Lancaster, 2014	NDUFAF6	-2.357539124086591	5.29669660119219	229.3083807818868	3.171890922052849e-26	1.014340327498398e-24
Cerebellar Neuron NT-GABA	Lancaster, 2014	PCDHB2	2.675547645618864	5.072147119450195	229.2184205392456	3.211849136138372e-26	1.024052555913252e-24
Cerebellar Neuron NT-GABA	Lancaster, 2014	NTS	5.908677825786459	1.808422521293418	227.6332004807828	4.006967766528772e-26	1.273762580782554e-24
Cerebellar Neuron NT-GABA	Lancaster, 2014	MYO1D	-4.487289064373757	5.592950280762153	225.2930460381093	5.565635547496592e-26	1.763992679015166e-24
Cerebellar Neuron NT-GABA	Lancaster, 2014	PCDHGB7	4.921992594166196	1.574702484193704	225.0259860025202	5.779200991231743e-26	1.8262617096848e-24
Cerebellar Neuron NT-GABA	Lancaster, 2014	SND1-IT1	8.096592253475398	1.206871904071105	447.8667861926862	5.918129411357072e-26	1.864647204799554e-24
Cerebellar Neuron NT-GABA	Lancaster, 2014	PTPRN2	-3.558234695733381	7.689350122506057	224.3167299841047	6.388020617269174e-26	2.006777888619178e-24
Cerebellar Neuron NT-GABA	Lancaster, 2014	DLEU2	-4.580573157589934	5.894832932674083	223.8557364709239	6.818553762733799e-26	2.135747001165974e-24
Cerebellar Neuron NT-GABA	Lancaster, 2014	SIK3	-3.134711676318783	6.508316654916456	222.2387499541017	8.577938604132e-26	2.678975503822628e-24
Cerebellar Neuron NT-GABA	Lancaster, 2014	CADPS	-2.708748563351429	7.392189127703137	222.1760436968904	8.654847737462447e-26	2.695114538887358e-24
Cerebellar Neuron NT-GABA	Lancaster, 2014	CPEB3	-2.711444322130965	6.151881073295833	222.0503176935879	8.811182261238882e-26	2.735820864310828e-24
Cerebellar Neuron NT-GABA	Lancaster, 2014	ADGRL3	-3.602004525624824	9.089238357942163	239.0320414284924	9.860747476155174e-26	3.052830254864157e-24
Cerebellar Neuron NT-GABA	Lancaster, 2014	HECW1	-3.25398620259602	6.956807285578812	220.6495195939469	1.07615091848961e-25	3.322071664851887e-24
Cerebellar Neuron NT-GABA	Lancaster, 2014	SSH2	-2.541564270677893	6.987832692716779	220.3063656755479	1.130333597277531e-25	3.479277565568101e-24
Cerebellar Neuron NT-GABA	Lancaster, 2014	RNF111	-2.234536969490635	6.174388275521617	219.9813877666734	1.184219355757656e-25	3.634668660588369e-24
Cerebellar Neuron NT-GABA	Lancaster, 2014	HCG18	2.353005068919845	4.619767569104497	219.5948866414886	1.251741499728979e-25	3.830902853468546e-24
Cerebellar Neuron NT-GABA	Lancaster, 2014	FANCC	-3.459192728989922	5.05190933030841	219.2617550378547	1.313095143683983e-25	4.007191208482464e-24
Cerebellar Neuron NT-GABA	Lancaster, 2014	C22orf39	2.684425153815923	5.212970473751179	219.1891604668089	1.326868325192122e-25	4.037686775321097e-24
Cerebellar Neuron NT-GABA	Lancaster, 2014	CDK14	-3.089528433296231	7.968000231810273	218.7902240669215	1.405239081484786e-25	4.264022337880398e-24
Cerebellar Neuron NT-GABA	Lancaster, 2014	IMMP2L	-4.445001807592594	7.210999449508538	218.5736177410068	1.449758744023458e-25	4.386649616123103e-24
Cerebellar Neuron NT-GABA	Lancaster, 2014	ANO10	-2.168812661198196	5.966912457353131	218.2659433093936	1.515488979342082e-25	4.572581296144852e-24
Cerebellar Neuron NT-GABA	Lancaster, 2014	FAM13B	-2.448726127754424	6.259960693900216	217.98257976964	1.578721286064333e-25	4.749949875057223e-24
Cerebellar Neuron NT-GABA	Lancaster, 2014	STXBP5	-2.80569904575627	5.937706175694261	223.6943766672129	1.627683245133371e-25	4.883506949794813e-24
Cerebellar Neuron NT-GABA	Lancaster, 2014	FGF7	4.984042796613342	1.921170452057379	216.1194002910918	2.067507504805064e-25	6.185727635524619e-24
Cerebellar Neuron NT-GABA	Lancaster, 2014	RAD50	3.078256586594218	4.613277323718826	215.6590205063575	2.210565267621391e-25	6.595264699291642e-24
Cerebellar Neuron NT-GABA	Lancaster, 2014	ZSCAN23	-3.913231402736179	4.28882435612687	221.3911881318712	2.240189416608555e-25	6.665031520555982e-24
Cerebellar Neuron NT-GABA	Lancaster, 2014	WWOX	-3.227187717147413	6.426740868883105	215.3683537223366	2.306063317651142e-25	6.84196174884218e-24
Cerebellar Neuron NT-GABA	Lancaster, 2014	RAD51B	-3.738901226700481	4.882246969964046	214.652765706819	2.559566600785683e-25	7.573055640717973e-24
Cerebellar Neuron NT-GABA	Lancaster, 2014	ZNF174	3.324328294870417	2.418914376125525	214.4156202443722	2.649726359666188e-25	7.818156698230539e-24
Cerebellar Neuron NT-GABA	Lancaster, 2014	DCAF11	3.065844570149247	4.482719492280967	214.181289374018	2.742008770355554e-25	8.068153078834069e-24
Cerebellar Neuron NT-GABA	Lancaster, 2014	CRLF1	-4.887637165942062	4.959290015916478	213.7692943981303	2.912307568913736e-25	8.545702511969126e-24
Cerebellar Neuron NT-GABA	Lancaster, 2014	PLCL1	-3.336038010048299	5.805868300496575	213.5333554461665	3.01466743599781e-25	8.82182544764181e-24
Cerebellar Neuron NT-GABA	Lancaster, 2014	FHOD3	-2.658561758154241	6.316461210831529	213.0803503610578	3.221639029347243e-25	9.401728544387405e-24
Cerebellar Neuron NT-GABA	Lancaster, 2014	ZNF804A	-3.141922351661013	7.279296862019338	212.8218191799014	3.346216829658829e-25	9.73867628272097e-24
Cerebellar Neuron NT-GABA	Lancaster, 2014	PSMA6	2.84828810812202	5.064929391395474	212.3912083728792	3.564759689149914e-25	1.0346521260818e-23
Cerebellar Neuron NT-GABA	Lancaster, 2014	MMP16	-3.167102312726474	6.493134985955178	212.1033174632039	3.718963953150891e-25	1.076483847794164e-23
Cerebellar Neuron NT-GABA	Lancaster, 2014	PPM1E	-3.546449734254789	6.67621055356313	210.1971049971291	4.927754134816841e-25	1.422522754431856e-23
Cerebellar Neuron NT-GABA	Lancaster, 2014	C1QTNF3	5.535514763483409	1.302552653430654	210.0284664195285	5.05242700571642e-25	1.454581478384288e-23
Cerebellar Neuron NT-GABA	Lancaster, 2014	IGSF9B	-5.132672863657683	4.829718141900544	223.6200784590612	5.318703003042552e-25	1.527125450954234e-23
Cerebellar Neuron NT-GABA	Lancaster, 2014	ENOX1	-4.470390586278003	7.303267578055804	209.193392955674	5.719050720843941e-25	1.637672406148368e-23
Cerebellar Neuron NT-GABA	Lancaster, 2014	ADARB2	-6.567872517472576	7.239652306831611	214.6171638175889	5.813418746376449e-25	1.660244000803392e-23
Cerebellar Neuron NT-GABA	Lancaster, 2014	FRYL	-2.488195711514899	6.936774672151816	209.0617519780855	5.832068806032238e-25	1.661128717792809e-23
Cerebellar Neuron NT-GABA	Lancaster, 2014	LRP1B	-5.613244519480301	6.935332150039535	213.3993009333439	6.916512332443225e-25	1.964767771883673e-23
Cerebellar Neuron NT-GABA	Lancaster, 2014	TMEM141	4.043618359787853	3.992950234909631	207.7632592197614	7.077120411534425e-25	2.005058968583533e-23
Cerebellar Neuron NT-GABA	Lancaster, 2014	ZNF285	4.652403820774898	1.456167018489352	207.5486266790241	7.307732219089131e-25	2.064917667515635e-23
Cerebellar Neuron NT-GABA	Lancaster, 2014	PTGES3L	5.527769982576364	1.043068991642527	206.9409754944138	8.00321078799383e-25	2.255469509935675e-23
Cerebellar Neuron NT-GABA	Lancaster, 2014	PCDHB16	4.622234774067057	1.989241110059118	206.6930547881025	8.306082259260582e-25	2.334664858188481e-23
Cerebellar Neuron NT-GABA	Lancaster, 2014	TCAF1	1.865988913686432	6.24734169125953	221.3073372899132	9.776081175604241e-25	2.74063839991152e-23
Cerebellar Neuron NT-GABA	Lancaster, 2014	NDUFB9	1.800759924314452	7.749940052524864	204.9174599475771	1.084759681896331e-24	3.033067581763015e-23
Cerebellar Neuron NT-GABA	Lancaster, 2014	FMN2	-3.041715783218629	7.349711332958216	204.5376627319176	1.148746562085931e-24	3.203593219227109e-23
Cerebellar Neuron NT-GABA	Lancaster, 2014	FARS2	-2.624632686789401	5.790823387251098	204.5053057369174	1.154373377243491e-24	3.21090157352545e-23
Cerebellar Neuron NT-GABA	Lancaster, 2014	PHACTR1	-2.459022735692333	7.509052663841291	204.1707218820769	1.214236481282295e-24	3.368638923786024e-23
Cerebellar Neuron NT-GABA	Lancaster, 2014	CLASP2	-1.92505017139164	8.13303905164409	203.5815870692161	1.327476087941657e-24	3.673257019509027e-23
Cerebellar Neuron NT-GABA	Lancaster, 2014	DTD2	3.509213065776745	2.573624764463606	203.196167637459	1.407351957680766e-24	3.884218671831593e-23
Cerebellar Neuron NT-GABA	Lancaster, 2014	PLEKHM3	-3.725668327145373	4.720214559227844	208.0336584833603	1.499899759927398e-24	4.12897663293416e-23
Cerebellar Neuron NT-GABA	Lancaster, 2014	ANKRD23	-3.632345362606018	3.645892117438761	215.8161879835855	1.527157636646111e-24	4.193205839850159e-23
Cerebellar Neuron NT-GABA	Lancaster, 2014	THOC5	-2.435686330930239	5.816567457768025	202.1155427579989	1.658562496354945e-24	4.542334877837735e-23
Cerebellar Neuron NT-GABA	Lancaster, 2014	MAML2	-3.83229812569464	7.329336466183841	201.6943294502018	1.768509884526682e-24	4.831062423690407e-23
Cerebellar Neuron NT-GABA	Lancaster, 2014	MTMR7	-2.608453675392559	5.866768853071069	201.6668993702833	1.775923334477963e-24	4.838938044785491e-23
Cerebellar Neuron NT-GABA	Lancaster, 2014	HOMER3	3.944140493186229	4.399726427144834	201.6419532487618	1.782693048916897e-24	4.845024034473632e-23
Cerebellar Neuron NT-GABA	Lancaster, 2014	CACNB2	-3.953291505637668	4.464864667952744	208.2514760419354	1.903668352832896e-24	5.160680628580751e-23
Cerebellar Neuron NT-GABA	Lancaster, 2014	AMBRA1	-2.70627899472757	5.246329837427065	201.0599063504365	1.94836527254752e-24	5.2684783483747e-23
Cerebellar Neuron NT-GABA	Lancaster, 2014	SLC25A51	3.477494892259719	2.213158283915368	200.6612276746516	2.070860180820405e-24	5.585570098823925e-23
Cerebellar Neuron NT-GABA	Lancaster, 2014	MUC20	4.731284445726801	1.830911501680128	213.318436623943	2.153091353221508e-24	5.792737718830962e-23
Cerebellar Neuron NT-GABA	Lancaster, 2014	NICN1	4.322880244876913	2.125951229339304	200.0506429161593	2.273932423730587e-24	6.102480456750353e-23
Cerebellar Neuron NT-GABA	Lancaster, 2014	PCAT7	5.985492101608033	2.271872983594977	199.8001508609393	2.363032876023342e-24	6.325702794186797e-23
Cerebellar Neuron NT-GABA	Lancaster, 2014	RAPH1	-2.917307347062549	6.478543946450433	199.7557567004232	2.379192675727977e-24	6.35303924236263e-23
Cerebellar Neuron NT-GABA	Lancaster, 2014	FCHSD2	-2.395425385415822	6.924965991793175	199.5021937448914	2.473682751498181e-24	6.588879169264856e-23
Cerebellar Neuron NT-GABA	Lancaster, 2014	SORBS1	-2.744491840652675	6.711378240324855	199.4232855741761	2.50386426608878e-24	6.652680155744841e-23
Cerebellar Neuron NT-GABA	Lancaster, 2014	SNCA	2.630659388565574	6.536213560316869	199.1495639511865	2.611510759949403e-24	6.921475540203368e-23
Cerebellar Neuron NT-GABA	Lancaster, 2014	PDE10A	-3.583473492433148	6.608960557327437	198.905050018548	2.711671103024364e-24	7.169148280050305e-23
Cerebellar Neuron NT-GABA	Lancaster, 2014	ATXN7L1	-2.672193972871694	5.451115080229051	198.1588959255883	3.042303774724549e-24	8.023418917983433e-23
Cerebellar Neuron NT-GABA	Lancaster, 2014	GRIA1	-3.235614028954541	6.840950262877328	196.9885109896012	3.646207444918803e-24	9.592399438221118e-23
Cerebellar Neuron NT-GABA	Lancaster, 2014	IL7	-5.482146683321233	4.788678916119446	201.6319186797922	3.849071842877694e-24	1.010121286333579e-22
Cerebellar Neuron NT-GABA	Lancaster, 2014	PPAN	3.871501467482673	3.166369941667107	196.4705067681349	3.951393402623281e-24	1.034432179740668e-22
Cerebellar Neuron NT-GABA	Lancaster, 2014	NFS1	3.805889352255454	2.969181579239184	196.389809858964	4.001237143286596e-24	1.044919655927729e-22
Cerebellar Neuron NT-GABA	Lancaster, 2014	ESR2	-3.816497832190231	4.103240911724842	196.35113698217	4.025351551114846e-24	1.04865316871848e-22
Cerebellar Neuron NT-GABA	Lancaster, 2014	PSD3	-2.878116259940336	6.941231473535718	194.4697161102978	5.397465359554146e-24	1.402684367527928e-22
Cerebellar Neuron NT-GABA	Lancaster, 2014	TGFB1	-4.483206232966229	4.064878359925141	193.4682102728738	6.314634937129214e-24	1.637053780666921e-22
Cerebellar Neuron NT-GABA	Lancaster, 2014	SMARCE1	1.901188513998233	7.089328856111141	193.2372232122498	6.547913835411862e-24	1.693420524843441e-22
Cerebellar Neuron NT-GABA	Lancaster, 2014	LINC00884	-4.570621554444403	3.471054498445094	197.8322171806749	6.802451418418962e-24	1.754999603867945e-22
Cerebellar Neuron NT-GABA	Lancaster, 2014	RPTOR	-2.807114932033541	4.812136253678919	192.9387277667751	6.862485856241868e-24	1.76622196218119e-22
Cerebellar Neuron NT-GABA	Lancaster, 2014	CECR2	-2.596524842191744	6.482034018381155	192.8954834017565	6.909324602197499e-24	1.774002309520949e-22
Cerebellar Neuron NT-GABA	Lancaster, 2014	KCNB2	-3.664010781316557	6.141597408791937	197.5086609649911	7.142972688777107e-24	1.829594515319623e-22
Cerebellar Neuron NT-GABA	Lancaster, 2014	SIK2	-2.637891096020119	5.332685587327942	192.3807661212983	7.492598991785644e-24	1.914556216058911e-22
Cerebellar Neuron NT-GABA	Lancaster, 2014	ZNF669	2.143569732623358	4.904432885944687	191.3725679451651	8.78543277879723e-24	2.239551491893394e-22
Cerebellar Neuron NT-GABA	Lancaster, 2014	VTI1A	-2.550488172625426	6.080000423476172	191.2273024407569	8.989685880636263e-24	2.286162735501807e-22
Cerebellar Neuron NT-GABA	Lancaster, 2014	TMCC1	-1.966277342680161	6.900079864618327	190.9333891973162	9.417933950765343e-24	2.38938129520486e-22
Cerebellar Neuron NT-GABA	Lancaster, 2014	AUTS2	-3.484712606713223	10.64708116118004	190.7439342357026	9.704988032201202e-24	2.456373866633674e-22
Cerebellar Neuron NT-GABA	Lancaster, 2014	NEURL4	4.102997316607054	1.88266568222079	190.6831090759087	9.799033223878946e-24	2.474313802937376e-22
Cerebellar Neuron NT-GABA	Lancaster, 2014	KCNH8	-2.66055157679744	6.833544040333138	190.59846141694	9.931465320400332e-24	2.50183917658481e-22
Cerebellar Neuron NT-GABA	Lancaster, 2014	SPDYA	-4.173883732357078	3.847436281542561	196.6661151946093	1.047877430495384e-23	2.633500902381458e-22
Cerebellar Neuron NT-GABA	Lancaster, 2014	MFAP3	-2.95968297729878	4.588606967351402	190.2451093841713	1.05043628365055e-23	2.633734729030874e-22
Cerebellar Neuron NT-GABA	Lancaster, 2014	ZNF491	-5.152272310091587	3.820062211943059	189.6015922940604	1.163609379371218e-23	2.910658496736295e-22
Cerebellar Neuron NT-GABA	Lancaster, 2014	BRAF	-2.641409431168834	6.593624064197334	189.1100443031857	1.258405499287405e-23	3.1404273686656e-22
Cerebellar Neuron NT-GABA	Lancaster, 2014	SEMA6A-AS1	-4.233790690159394	5.129374124217428	217.7106439791833	1.375084060963861e-23	3.423606726143356e-22
Cerebellar Neuron NT-GABA	Lancaster, 2014	PLCG2	6.243321156334319	7.263832544330326	188.103918650468	1.477852087048421e-23	3.670915846921904e-22
Cerebellar Neuron NT-GABA	Lancaster, 2014	MED7	2.521065989518795	4.340663616582119	187.4108667101995	1.651459359186629e-23	4.092630490828859e-22
Cerebellar Neuron NT-GABA	Lancaster, 2014	SLIT2	-3.031260052188442	8.064106341106827	185.9081049285044	2.103210789222907e-23	5.200091305483767e-22
Cerebellar Neuron NT-GABA	Lancaster, 2014	CDON	-3.176414598710666	5.398416610083843	185.7568677474581	2.155180218569994e-23	5.316277116523349e-22
Cerebellar Neuron NT-GABA	Lancaster, 2014	DCC	-4.125532966267398	9.670418467953347	185.566156437717	2.222591728851533e-23	5.46993139536019e-22
Cerebellar Neuron NT-GABA	Lancaster, 2014	EEF1D	2.251765601265766	8.086182730587536	185.4625167587527	2.260126312604686e-23	5.549519343662219e-22
Cerebellar Neuron NT-GABA	Lancaster, 2014	SARNP	-2.582508803573969	6.458860272020782	185.4481046959607	2.265396954322638e-23	5.54970295163305e-22
Cerebellar Neuron NT-GABA	Lancaster, 2014	NEDD4L	-1.725776410509281	7.733496350065917	185.3791361055413	2.290794062202123e-23	5.599078118622625e-22
Cerebellar Neuron NT-GABA	Lancaster, 2014	C16orf46	4.295308594024447	1.716049606298723	185.2881100851914	2.324760120989627e-23	5.669123938879042e-22
Cerebellar Neuron NT-GABA	Lancaster, 2014	FTO	-2.425394813976166	6.566856918751675	185.1972103351302	2.359193268259527e-23	5.739987083890663e-22
Cerebellar Neuron NT-GABA	Lancaster, 2014	PTP4A2	2.229049262336957	6.462078175611241	185.1529300643099	2.376155302937938e-23	5.768116997881844e-22
Cerebellar Neuron NT-GABA	Lancaster, 2014	ST7	-2.404190747627948	7.354312689935576	184.3383015818353	2.711468958222118e-23	6.567165519902594e-22
Cerebellar Neuron NT-GABA	Lancaster, 2014	DENND4C	-2.542524880150034	5.726599538314889	184.2646768777339	2.744065794543896e-23	6.631078450570893e-22
Cerebellar Neuron NT-GABA	Lancaster, 2014	PDE5A	-3.625354470697967	4.766642248228	188.4648882917805	2.863786146020901e-23	6.904762940327142e-22
Cerebellar Neuron NT-GABA	Lancaster, 2014	RNASET2	2.628050913151991	4.325016041616819	183.9269728565334	2.898796810410003e-23	6.963425797322297e-22
Cerebellar Neuron NT-GABA	Lancaster, 2014	GRIK1	-5.688103490790409	7.208531903046842	183.9219682477999	2.901155771752104e-23	6.963425797322297e-22
Cerebellar Neuron NT-GABA	Lancaster, 2014	MRPL30	2.735680923453108	3.754363198041569	183.5193336509768	3.097521646349408e-23	7.418078184900902e-22
Cerebellar Neuron NT-GABA	Lancaster, 2014	ZNF709	4.97864010628989	2.818058832636082	193.4734682987492	3.678594754926249e-23	8.789948675026232e-22
Cerebellar Neuron NT-GABA	Lancaster, 2014	PRMT8	-2.78589609745193	5.550902103476837	182.2908567795974	3.784958339366598e-23	9.023915183655051e-22
Cerebellar Neuron NT-GABA	Lancaster, 2014	ATG9A	3.019971581312818	3.34482880958385	181.9008926918515	4.03437611607516e-23	9.597142827572113e-22
Cerebellar Neuron NT-GABA	Lancaster, 2014	MAP4K3	-2.68562076695981	6.446711378959901	181.149063907242	4.563772762347482e-23	1.083236819436299e-21
Cerebellar Neuron NT-GABA	Lancaster, 2014	MACROD2	-3.747851069097466	7.507477077299588	181.0085633813719	4.670330625741964e-23	1.106070984779377e-21
Cerebellar Neuron NT-GABA	Lancaster, 2014	ZNF565	-2.421844903469487	5.796237247084349	180.4741934258195	5.099399290307904e-23	1.205015128756166e-21
Cerebellar Neuron NT-GABA	Lancaster, 2014	ATP8A2	-2.861848572062644	6.08846915010793	180.0508353863584	5.46782962905476e-23	1.289224906576907e-21
Cerebellar Neuron NT-GABA	Lancaster, 2014	LIPT1	4.091887569252848	1.819861975044269	179.9020442802211	5.603689763309969e-23	1.318348245857132e-21
Cerebellar Neuron NT-GABA	Lancaster, 2014	PCDHA4	4.088263476476654	2.035770595395814	179.5078870518489	5.980529356329248e-23	1.403912836372587e-21
Cerebellar Neuron NT-GABA	Lancaster, 2014	KLF12	-2.767740300015319	7.255397988428713	179.1272319438723	6.369081437369718e-23	1.491845588433025e-21
Cerebellar Neuron NT-GABA	Lancaster, 2014	WDFY3	-2.337853820722843	6.733621237611666	179.0687135826875	6.431064228142681e-23	1.503067768507483e-21
Cerebellar Neuron NT-GABA	Lancaster, 2014	ATG101	1.815176804296122	5.258087681075001	191.4244247362334	6.479062997329925e-23	1.510979735250675e-21
Cerebellar Neuron NT-GABA	Lancaster, 2014	UNC5D	-5.01856949593728	7.554373828362738	178.6499044312274	6.893061874607112e-23	1.604026010515873e-21
Cerebellar Neuron NT-GABA	Lancaster, 2014	DAPK1	-2.775940539189973	6.13609898578462	178.4207117985164	7.16012512462018e-23	1.662549922958003e-21
Cerebellar Neuron NT-GABA	Lancaster, 2014	FAM168A	-2.496573505005542	6.655183889217616	178.3449314203242	7.250736456399824e-23	1.679937442316844e-21
Cerebellar Neuron NT-GABA	Lancaster, 2014	CYB561D2	3.629811917476461	2.734457576804836	178.1915604943124	7.437729715822641e-23	1.719532274777091e-21
Cerebellar Neuron NT-GABA	Lancaster, 2014	ZDHHC20	-3.06115175749816	5.454441718768211	177.8990540136299	7.808153947197555e-23	1.801271972138598e-21
Cerebellar Neuron NT-GABA	Lancaster, 2014	SOS1	-2.451838564800459	6.53582212636384	177.4902848183334	8.357673453875209e-23	1.923885994845713e-21
Cerebellar Neuron NT-GABA	Lancaster, 2014	HLCS	-3.463540523497103	4.232582998883125	177.4765873762709	8.376757604399489e-23	1.924132214464321e-21
Cerebellar Neuron NT-GABA	Lancaster, 2014	BACH1	-2.71491247294078	6.601466504029505	177.4461199518612	8.419366759162946e-23	1.929769449669945e-21
Cerebellar Neuron NT-GABA	Lancaster, 2014	SMIM7	1.563553385360313	6.192902865513589	177.183813642638	8.7955019409018e-23	2.011665015648225e-21
Cerebellar Neuron NT-GABA	Lancaster, 2014	TIAM1	-2.669580421732121	6.703683359051582	177.1168550706435	8.894242519312081e-23	2.029901802324195e-21
Cerebellar Neuron NT-GABA	Lancaster, 2014	GPR162	2.788045340269681	4.456484338719346	176.9516596083299	9.142726508676138e-23	2.082163365440721e-21
Cerebellar Neuron NT-GABA	Lancaster, 2014	ZNF791	1.595730432502727	5.514164171906421	176.7002090863321	9.534661036999085e-23	2.166802436940154e-21
Cerebellar Neuron NT-GABA	Lancaster, 2014	KCNQ3	-4.611560736099161	7.041764872394144	176.569111855925	9.745775529745937e-23	2.210077036798649e-21
Cerebellar Neuron NT-GABA	Lancaster, 2014	COCH	-3.3542709912179	6.005392660061166	176.0861584934608	1.056564165876322e-22	2.390924121975635e-21
Cerebellar Neuron NT-GABA	Lancaster, 2014	TRPC1	-2.814621424886573	5.292393984450315	176.0185601852878	1.068589894572197e-22	2.413025087510706e-21
Cerebellar Neuron NT-GABA	Lancaster, 2014	KANSL1L	-2.622912751799539	5.479777639662336	180.1147918045713	1.076129318234376e-22	2.424923470055141e-21
Cerebellar Neuron NT-GABA	Lancaster, 2014	ROBO2	-3.394046959785273	7.727924358745208	175.4733136030295	1.170855544937498e-22	2.629699443901843e-21
Cerebellar Neuron NT-GABA	Lancaster, 2014	SPATA5	-2.601222287123115	4.597955809049618	175.4678543526261	1.17192859778792e-22	2.629699443901843e-21
Cerebellar Neuron NT-GABA	Lancaster, 2014	LAMA1	-4.064086319213035	3.981440556618492	175.1865317201772	1.228608180820984e-22	2.751103559611934e-21
Cerebellar Neuron NT-GABA	Lancaster, 2014	NBEA	-2.107353420531056	7.874325076922734	174.8667728937201	1.296447825500191e-22	2.896937076185678e-21
Cerebellar Neuron NT-GABA	Lancaster, 2014	CDKAL1	-2.670823981643418	6.673338303140297	174.7557412460476	1.320890421755912e-22	2.945392608512504e-21
Cerebellar Neuron NT-GABA	Lancaster, 2014	ANGPTL1	-5.96159760345635	4.990226921727324	178.6388924544964	1.365775177453522e-22	3.03913430632939e-21
Cerebellar Neuron NT-GABA	Lancaster, 2014	ZNF609	-2.271519636117789	6.837716920333913	174.540621608684	1.369597133503446e-22	3.041302907058275e-21
Cerebellar Neuron NT-GABA	Lancaster, 2014	CEBPB	3.580846495109833	3.745537969088852	174.4155079366718	1.398766081384453e-22	3.099630812296129e-21
Cerebellar Neuron NT-GABA	Lancaster, 2014	SESN1	-2.384955375854955	5.912806266899605	173.7744760243817	1.558499600766942e-22	3.446446011551078e-21
Cerebellar Neuron NT-GABA	Lancaster, 2014	STK19	2.007646598326207	4.487433984949297	173.6048389868947	1.603812557019311e-22	3.539322711058526e-21
Cerebellar Neuron NT-GABA	Lancaster, 2014	SLC22A23	-2.799183337606643	5.713487736681546	173.2042076712239	1.716254930729515e-22	3.779653384561228e-21
Cerebellar Neuron NT-GABA	Lancaster, 2014	KCND2	-3.657757634991969	6.7071646105375	173.0777706671292	1.753390389380173e-22	3.846974993084904e-21
Cerebellar Neuron NT-GABA	Lancaster, 2014	ZNF547	4.796873748189974	1.71298255295225	173.0756252854052	1.754027545765704e-22	3.846974993084904e-21
Cerebellar Neuron NT-GABA	Lancaster, 2014	DENND4A	-2.304357445223989	5.628108813286899	172.8440152173632	1.824225242307717e-22	3.992735617436214e-21
Cerebellar Neuron NT-GABA	Lancaster, 2014	GAB2	-2.715925062725255	5.673899527847497	172.7979471329476	1.838526977052234e-22	4.015809129221864e-21
Cerebellar Neuron NT-GABA	Lancaster, 2014	INO80D	-2.940849988825069	7.046464664951383	172.6604883331629	1.881886195861692e-22	4.10212784857117e-21
Cerebellar Neuron NT-GABA	Lancaster, 2014	VPS13B	-2.142457743373277	6.262652350363795	172.420115491022	1.960238464778317e-22	4.264217320223463e-21
Cerebellar Neuron NT-GABA	Lancaster, 2014	ZNF726	-6.27597091725985	3.611912870823546	171.7261128309701	2.20571715462702e-22	4.788468481416911e-21
Cerebellar Neuron NT-GABA	Lancaster, 2014	DDX51	3.272987742550206	3.316941317845445	171.6120164528336	2.248988413066685e-22	4.872504105469629e-21
Cerebellar Neuron NT-GABA	Lancaster, 2014	MBTD1	-2.297020793782694	5.605712719465338	171.5359996926989	2.278298970241961e-22	4.926014433432062e-21
Cerebellar Neuron NT-GABA	Lancaster, 2014	BIRC6	-1.96941361622436	7.008683045896029	171.3669181943797	2.344902692024599e-22	5.059778919901968e-21
Cerebellar Neuron NT-GABA	Lancaster, 2014	DENND5B	-1.891201467710917	6.793959528785502	171.0129616243213	2.490856078910828e-22	5.363877777993256e-21
Cerebellar Neuron NT-GABA	Lancaster, 2014	MTUS2	-5.16795014889403	6.335394976219843	170.9965946750501	2.497825517014098e-22	5.368063248939152e-21
Cerebellar Neuron NT-GABA	Lancaster, 2014	ZNF286A	3.444064851560733	4.178338470238862	170.8875216868296	2.544783626421675e-22	5.457998777873476e-21
Cerebellar Neuron NT-GABA	Lancaster, 2014	BCKDHB	-2.492031462681579	5.300415341511809	170.7115345086412	2.622461848495537e-22	5.613329660076319e-21
Cerebellar Neuron NT-GABA	Lancaster, 2014	EBF1	-3.131147471552849	9.226375006133644	170.6894400583926	2.632383916837653e-22	5.623298523148595e-21
Cerebellar Neuron NT-GABA	Lancaster, 2014	XKR4	-2.434151226461235	7.60420569020163	170.5861424822434	2.679284207279281e-22	5.706653867157507e-21
Cerebellar Neuron NT-GABA	Lancaster, 2014	MCC	-2.916454692033555	5.393745613769084	170.5800216797512	2.682089917903819e-22	5.706653867157507e-21
Cerebellar Neuron NT-GABA	Lancaster, 2014	APBB2	-2.424761228636728	6.759145782360535	170.4133066053554	2.759677155164616e-22	5.860061967060291e-21
Cerebellar Neuron NT-GABA	Lancaster, 2014	CNN2	2.803373668915571	4.902706479052639	170.1784752938931	2.872877641443522e-22	6.078009599129742e-21
Cerebellar Neuron NT-GABA	Lancaster, 2014	CNTNAP5	-5.42607322047935	6.22600292749154	179.9467992548391	2.873696140399326e-22	6.078009599129742e-21
Cerebellar Neuron NT-GABA	Lancaster, 2014	ITCH	-2.015771408977041	5.862828278636497	169.9725002535817	2.97607461628676e-22	6.282105331335749e-21
Cerebellar Neuron NT-GABA	Lancaster, 2014	EBF3	-2.474991643093749	8.45597577842006	169.9117468004682	3.007231505218563e-22	6.335352999455516e-21
Cerebellar Neuron NT-GABA	Lancaster, 2014	PTGR2	3.3299625234838	2.533389197073936	169.7486822737972	3.092517779836294e-22	6.502201261108555e-21
Cerebellar Neuron NT-GABA	Lancaster, 2014	CSMD2	-3.413993424819062	5.949555809283221	169.3383798478295	3.318230893974169e-22	6.963069583209844e-21
Cerebellar Neuron NT-GABA	Lancaster, 2014	ZNF490	-3.676819726575614	4.591849008363146	173.1310911071954	3.364386226417794e-22	7.046080251836951e-21
Cerebellar Neuron NT-GABA	Lancaster, 2014	FBXL2	-1.985474878245804	6.409586525721046	169.1401472667351	3.433250935702571e-22	7.17623351159279e-21
Cerebellar Neuron NT-GABA	Lancaster, 2014	VWA8	-3.52052699048682	4.816750489134805	168.5620276341863	3.792543556021351e-22	7.911749555051573e-21
Cerebellar Neuron NT-GABA	Lancaster, 2014	PTK2	-1.960848704743829	7.286407552902226	168.1503769423807	4.071636029062889e-22	8.477416067528403e-21
Cerebellar Neuron NT-GABA	Lancaster, 2014	CLN8	3.064516556921357	3.520141461570158	167.2285035925753	4.775423388210608e-22	9.923404126357491e-21
Cerebellar Neuron NT-GABA	Lancaster, 2014	TASP1	-2.395668172834583	5.23474774093811	167.2068744588407	4.7933539440917e-22	9.941323005212321e-21
Cerebellar Neuron NT-GABA	Lancaster, 2014	ZNF436-AS1	2.6360206520314	3.822243906591282	178.1665555631521	4.844755758356583e-22	1.002845663856718e-20
Cerebellar Neuron NT-GABA	Lancaster, 2014	PKD2	-3.07037334830624	5.68410205376587	166.848691241848	5.100508155418109e-22	1.053743280619358e-20
Cerebellar Neuron NT-GABA	Lancaster, 2014	ZNF654	-2.503151035571883	5.809422855414741	166.8223292846537	5.123894927246101e-22	1.056531307295668e-20
Cerebellar Neuron NT-GABA	Lancaster, 2014	DIP2C	-2.43800626902781	7.20157990164198	166.3475187702751	5.564419517317418e-22	1.145155392378947e-20
Cerebellar Neuron NT-GABA	Lancaster, 2014	AIDA	2.018622539329895	4.701039171080871	166.2437733977537	5.665723632181566e-22	1.163761425294833e-20
Cerebellar Neuron NT-GABA	Lancaster, 2014	UBR1	-1.992203824412746	5.729641191161346	166.1740837324651	5.734830840119136e-22	1.175695358988724e-20
Cerebellar Neuron NT-GABA	Lancaster, 2014	WDPCP	-2.789379301951529	5.238302621370901	166.0426348562557	5.867537378702312e-22	1.200597064021444e-20
Cerebellar Neuron NT-GABA	Lancaster, 2014	RFX7	-2.482081670154889	6.352885422555714	165.9322952424682	5.981355700387454e-22	1.221546084815266e-20
Cerebellar Neuron NT-GABA	Lancaster, 2014	HEATR5B	-2.379699710998145	5.394848437280146	165.7987917602912	6.122092892331555e-22	1.247902179064758e-20
Cerebellar Neuron NT-GABA	Lancaster, 2014	RRS1	3.60274873512824	2.490653424584669	165.7492278142745	6.175200591844962e-22	1.256329857552306e-20
Cerebellar Neuron NT-GABA	Lancaster, 2014	UNC5C	-3.579523634115959	8.209624842260993	165.6962934713247	6.232440239714518e-22	1.265564528524539e-20
Cerebellar Neuron NT-GABA	Lancaster, 2014	NRF1	-2.784153020449209	5.019721919970842	164.2458231842076	8.031306679882433e-22	1.62774927225473e-20
Cerebellar Neuron NT-GABA	Lancaster, 2014	EDIL3	-2.97643756911686	7.35798037711923	164.2107161144771	8.080898588582956e-22	1.634698443648761e-20
Cerebellar Neuron NT-GABA	Lancaster, 2014	SHC1	4.257206474885295	2.472424947407678	164.0260642686135	8.346940314053488e-22	1.685324565111631e-20
Cerebellar Neuron NT-GABA	Lancaster, 2014	TCERG1L	-6.888886954631051	2.952987627067268	163.958167431481	8.447002570228577e-22	1.702310084011536e-20
Cerebellar Neuron NT-GABA	Lancaster, 2014	NAV2	-3.030261495857288	7.577444648654971	163.9022266554099	8.53036614127371e-22	1.715872707249426e-20
Cerebellar Neuron NT-GABA	Lancaster, 2014	RFX3	-2.578420208784574	7.020780031601158	163.823438385313	8.649206830055188e-22	1.736507108116907e-20
Cerebellar Neuron NT-GABA	Lancaster, 2014	STX18-AS1	-3.682628214750733	4.487262870577114	166.8207390515433	9.682222829622502e-22	1.940259325388329e-20
Cerebellar Neuron NT-GABA	Lancaster, 2014	CSNK1E	1.603498727481121	7.33743629093844	163.0350271448461	9.935904307196335e-22	1.987366927062997e-20
Cerebellar Neuron NT-GABA	Lancaster, 2014	ZSWIM6	-2.510044131968376	7.714819083338686	162.972761414114	1.004551849621105e-21	2.005536131925798e-20
Cerebellar Neuron NT-GABA	Lancaster, 2014	C20orf194	-1.786230077659395	6.450957079840139	162.91222815095	1.015326870914869e-21	2.023266102283902e-20
Cerebellar Neuron NT-GABA	Lancaster, 2014	SOX5	-4.532075157407074	6.682845930449608	162.8082795365941	1.034106496137796e-21	2.056851300791025e-20
Cerebellar Neuron NT-GABA	Lancaster, 2014	PTPRN	3.440125441184799	3.81015450263307	162.5536085832577	1.081632186098181e-21	2.147381669091947e-20
Cerebellar Neuron NT-GABA	Lancaster, 2014	GLYATL2	-3.460767799190378	4.595487203609268	165.881141673333	1.135848908231369e-21	2.250835285495224e-20
Cerebellar Neuron NT-GABA	Lancaster, 2014	ATG7	-2.732638872538682	5.117148306623376	162.1993503844103	1.151484776930626e-21	2.277594241184448e-20
Cerebellar Neuron NT-GABA	Lancaster, 2014	ARPC1B	3.197240202501134	2.526038108213294	162.1495361040342	1.161670750610154e-21	2.293494507812765e-20
Cerebellar Neuron NT-GABA	Lancaster, 2014	NRSN2-AS1	-2.884597501144646	4.249868930246784	177.1126766480118	1.203587215058587e-21	2.371866244287965e-20
Cerebellar Neuron NT-GABA	Lancaster, 2014	ANKIB1	-1.810565799360311	6.813028235456704	161.8509774115202	1.224681607233195e-21	2.408991574006953e-20
Cerebellar Neuron NT-GABA	Lancaster, 2014	FER	-2.410126288854154	7.217507323092258	161.2493040005936	1.362503851562654e-21	2.675166110025866e-20
Cerebellar Neuron NT-GABA	Lancaster, 2014	XKR6	-2.32824482795162	6.835692464308376	164.2192767454208	1.508745541116367e-21	2.956864426543837e-20
Cerebellar Neuron NT-GABA	Lancaster, 2014	INVS	-3.091698344942082	4.415390140549067	160.3282720525368	1.604923628438574e-21	3.139595105375899e-20
Cerebellar Neuron NT-GABA	Lancaster, 2014	NPDC1	2.468274973495767	6.502736782569855	159.3995985714967	1.894223253631434e-21	3.698756594522366e-20
Cerebellar Neuron NT-GABA	Lancaster, 2014	CERS6	-2.328315769036598	7.344334528358036	159.2292151910039	1.952838503718485e-21	3.806253295295098e-20
Cerebellar Neuron NT-GABA	Lancaster, 2014	FBXL17	-2.616340566401667	6.822451810123135	159.1785444401895	1.970625716324157e-21	3.833925915493319e-20
Cerebellar Neuron NT-GABA	Lancaster, 2014	KCNQ1OT1	2.392964574815279	7.953569024462088	159.1611004725882	1.976787433375642e-21	3.838921195615498e-20
Cerebellar Neuron NT-GABA	Lancaster, 2014	NRCAM	-2.589110646037564	7.37074856612131	158.8667119565954	2.083798828698465e-21	4.039392974469747e-20
Cerebellar Neuron NT-GABA	Lancaster, 2014	RERE	-2.3978333656064	8.93247803276803	158.6815220483144	2.154134954946576e-21	4.168173089453691e-20
Cerebellar Neuron NT-GABA	Lancaster, 2014	RIPK1	-2.830958090421969	3.867373596427224	158.6455798633537	2.168064956321874e-21	4.187541012382266e-20
Cerebellar Neuron NT-GABA	Lancaster, 2014	SLC8A1-AS1	-3.412211995084712	4.831639896065537	161.6561097076562	2.346476377353313e-21	4.523955629334068e-20
Cerebellar Neuron NT-GABA	Lancaster, 2014	IGF2BP3	-2.32619125866777	6.706652605163635	157.8558653297906	2.498526262948582e-21	4.808425047667353e-20
Cerebellar Neuron NT-GABA	Lancaster, 2014	UBE3C	-2.03611658423907	5.691957786774404	157.8445138132091	2.503634877644636e-21	4.809590670525605e-20
Cerebellar Neuron NT-GABA	Lancaster, 2014	SV2A	1.482493157449454	6.378294111928321	157.0120407308023	2.9089638278863e-21	5.578212324174787e-20
Cerebellar Neuron NT-GABA	Lancaster, 2014	DMWD	3.122660458246413	3.976155691412768	156.860459644098	2.989705366376398e-21	5.722767565997545e-20
Cerebellar Neuron NT-GABA	Lancaster, 2014	TBCEL	3.751165416112992	2.559995739777809	156.7236933726094	3.06452213515918e-21	5.855484959863184e-20
Cerebellar Neuron NT-GABA	Lancaster, 2014	PITPNC1	-2.609869828868852	6.42191898053238	156.4272145346736	3.233354385129283e-21	6.167046104922478e-20
Cerebellar Neuron NT-GABA	Lancaster, 2014	EGR1	4.062940469330862	5.347714075225411	156.2678278938781	3.328021076595463e-21	6.336291108576852e-20
Cerebellar Neuron NT-GABA	Lancaster, 2014	CACHD1	-2.274437379783114	5.933299044499801	156.2224787109133	3.355470595325352e-21	6.377185307592542e-20
Cerebellar Neuron NT-GABA	Lancaster, 2014	MAGI2	-3.207728448892983	7.46461967696137	156.1941853674001	3.372713547093476e-21	6.398570763144834e-20
Cerebellar Neuron NT-GABA	Lancaster, 2014	UBR2	-2.185050128413517	5.927124593935739	155.9176032264267	3.546122102519096e-21	6.715625917908948e-20
Cerebellar Neuron NT-GABA	Lancaster, 2014	USP39	-2.641328323271447	6.732197625091744	155.5787184541178	3.771088933368387e-21	7.129026707488096e-20
Cerebellar Neuron NT-GABA	Lancaster, 2014	TMEM170A	2.720119648874599	4.090477811146509	155.3025903824471	3.965160229173501e-21	7.482663676290134e-20
Cerebellar Neuron NT-GABA	Lancaster, 2014	CHURC1	2.746169091515474	6.074707971570741	155.1436664006014	4.081459277417809e-21	7.68854789102286e-20
Cerebellar Neuron NT-GABA	Lancaster, 2014	KDM4C	-2.474712274066369	5.091496037310915	155.0873583511869	4.123497134265516e-21	7.754062128713024e-20
Cerebellar Neuron NT-GABA	Lancaster, 2014	NLK	-2.071222861346112	5.828001277441389	155.0672892701533	4.138586921728382e-21	7.768760441297162e-20
Cerebellar Neuron NT-GABA	Lancaster, 2014	ULK4	-3.607938131100286	3.877281407720541	154.7491122645921	4.385513413617759e-21	8.217836626465138e-20
Cerebellar Neuron NT-GABA	Lancaster, 2014	ARRDC4	2.85367943716722	4.156768451908489	154.6811704121664	4.440164712663049e-21	8.305674132391247e-20
Cerebellar Neuron NT-GABA	Lancaster, 2014	TRIM36	-1.89603593634151	7.255692548679629	154.2706515059008	4.785533142113758e-21	8.936062848062421e-20
Cerebellar Neuron NT-GABA	Lancaster, 2014	SCN8A	-2.157807986305837	5.767318640972713	154.2189911740332	4.83090007213736e-21	9.00503379938903e-20
Cerebellar Neuron NT-GABA	Lancaster, 2014	NDUFB10	1.316897891542314	7.98517645282352	154.0016215076422	5.026661175968772e-21	9.353618122042239e-20
Cerebellar Neuron NT-GABA	Lancaster, 2014	SOS2	-2.643185872551991	6.00901492015255	157.2112875862105	5.103156981435141e-21	9.47944690760152e-20
Cerebellar Neuron NT-GABA	Lancaster, 2014	IRAK1BP1	-2.57857943285319	5.278949355855515	153.7846582790556	5.230154628392641e-21	9.698486386434339e-20
Cerebellar Neuron NT-GABA	Lancaster, 2014	ZNF407	-2.61413623377497	5.547658433054098	153.1137903167343	5.914326503872123e-21	1.09481666183463e-19
Cerebellar Neuron NT-GABA	Lancaster, 2014	ARFGEF1	-2.234193823619558	6.336956701133105	152.7569806430807	6.314849716270911e-21	1.166936156046533e-19
Cerebellar Neuron NT-GABA	Lancaster, 2014	NSMCE2	-2.251252902513522	5.918890724072952	152.6789001966485	6.406135013508321e-21	1.180972068773883e-19
Cerebellar Neuron NT-GABA	Lancaster, 2014	ST6GALNAC6	3.176982880595667	2.732395551638683	152.6731436724073	6.412918265039342e-21	1.180972068773883e-19
Cerebellar Neuron NT-GABA	Lancaster, 2014	HLA-DMA	4.022774405416587	2.859173439268577	152.6546787301998	6.434726212627393e-21	1.182948548658747e-19
Cerebellar Neuron NT-GABA	Lancaster, 2014	ZNF423	-2.610698664757824	6.684379310541389	152.5572014067784	6.551115097035261e-21	1.202275951055561e-19
Cerebellar Neuron NT-GABA	Lancaster, 2014	PPP1R21	-1.872899552160336	5.796830799676661	152.455911031608	6.674339558554546e-21	1.22278937950122e-19
Cerebellar Neuron NT-GABA	Lancaster, 2014	NEK9	-2.480325081454081	4.361643411070264	152.2185862794145	6.9724268119038e-21	1.275213883183981e-19
Cerebellar Neuron NT-GABA	Lancaster, 2014	ATP9B	-2.312290521844373	5.413046825858385	152.0654505013014	7.171966085408905e-21	1.309466149713718e-19
Cerebellar Neuron NT-GABA	Lancaster, 2014	BBS9	-3.027713511847124	5.870285662950045	152.0308176471136	7.217897652023872e-21	1.315603495243464e-19
Cerebellar Neuron NT-GABA	Lancaster, 2014	TMEM44-AS1	-3.620824935261558	3.603444495037098	155.1578253966327	7.342462501125237e-21	1.336027972308665e-19
Cerebellar Neuron NT-GABA	Lancaster, 2014	RALGAPA2	-2.246046787625425	5.971454423517441	151.7047850188201	7.665327335794866e-21	1.392404103292941e-19
Cerebellar Neuron NT-GABA	Lancaster, 2014	PSMA3-AS1	1.927950818125898	5.176564215113589	160.1095850297559	8.933768503074729e-21	1.620060804437032e-19
Cerebellar Neuron NT-GABA	Lancaster, 2014	GCFC2	-2.584662787992784	4.984405842317677	150.6854678152412	9.256036778188347e-21	1.675656420810674e-19
Cerebellar Neuron NT-GABA	Lancaster, 2014	ETV6	-2.467279161195313	5.025306811126613	150.6076799713786	9.390511233184243e-21	1.697124373631826e-19
Cerebellar Neuron NT-GABA	Lancaster, 2014	TBCK	-2.096470365106159	6.005398448517344	150.585982143712	9.428376256529156e-21	1.701089303986282e-19
Cerebellar Neuron NT-GABA	Lancaster, 2014	DIP2B	-2.147081765574199	6.25347856301337	150.449944014011	9.669363058088399e-21	1.741626759248603e-19
Cerebellar Neuron NT-GABA	Lancaster, 2014	TRAPPC5	-3.5886722537715	5.871309109966616	150.2797125445043	9.979821707396409e-21	1.794519792200354e-19
Cerebellar Neuron NT-GABA	Lancaster, 2014	RAB3IP	2.220967897710906	4.865964589374121	150.1968840162139	1.013454878703883e-20	1.819279253686751e-19
Cerebellar Neuron NT-GABA	Lancaster, 2014	FSIP2	2.996946216278048	5.128385988236402	149.9404267281048	1.062936411097554e-20	1.904903323310901e-19
Cerebellar Neuron NT-GABA	Lancaster, 2014	CAMKMT	-2.580563195105843	5.072935916167175	149.5304070417832	1.147238128394505e-20	2.052537763715528e-19
Cerebellar Neuron NT-GABA	Lancaster, 2014	MTMR3	-2.567625724299503	5.929780971287455	149.2153534863093	1.216639840331819e-20	2.173065239897016e-19
Cerebellar Neuron NT-GABA	Lancaster, 2014	ABL1	-2.216294844971872	5.485133720804257	148.7992236540506	1.314942330613792e-20	2.344724379513508e-19
Cerebellar Neuron NT-GABA	Lancaster, 2014	DACH1	-2.500780925769233	8.70395676714446	148.7730358279311	1.32139398444044e-20	2.352301524634722e-19
Cerebellar Neuron NT-GABA	Lancaster, 2014	RABAC1	1.594289542416363	7.822619048272148	148.7389687013201	1.3298352745914e-20	2.363389445575831e-19
Cerebellar Neuron NT-GABA	Lancaster, 2014	HLA-B	2.728280567512942	4.711829222212549	148.2323511570223	1.462082583178042e-20	2.594103666266556e-19
Cerebellar Neuron NT-GABA	Lancaster, 2014	ERCC8	-2.087040456738327	5.069108847282874	148.1886835938475	1.4740935651766e-20	2.611076844054935e-19
Cerebellar Neuron NT-GABA	Lancaster, 2014	PUM2	-2.227637456205941	6.859357453414484	148.1306836116748	1.49020297282625e-20	2.635241382906816e-19
Cerebellar Neuron NT-GABA	Lancaster, 2014	CDKL1	-3.392338583516803	4.225822800016332	155.450112108302	1.588292639008218e-20	2.804058459049054e-19
Cerebellar Neuron NT-GABA	Lancaster, 2014	MYO1B	-2.424229888930818	5.467188152414889	147.6106789693597	1.642929179647481e-20	2.895730456735106e-19
Cerebellar Neuron NT-GABA	Lancaster, 2014	TEX14	-4.817338133398147	4.086681523373942	150.4790068927058	1.702189587798547e-20	2.995236735959849e-19
Cerebellar Neuron NT-GABA	Lancaster, 2014	STXBP6	3.01503913714994	2.505884648918037	147.3420999292256	1.727990975675546e-20	3.035636778156334e-19
Cerebellar Neuron NT-GABA	Lancaster, 2014	DEGS1	1.550297135975034	6.137107309423698	147.1073603198989	1.806020554383414e-20	3.167505015003159e-19
Cerebellar Neuron NT-GABA	Lancaster, 2014	APBA1	-3.280886794128625	6.420062026542913	150.0658629717121	1.834863948788992e-20	3.21281669459266e-19
Cerebellar Neuron NT-GABA	Lancaster, 2014	MTRF1L	1.820378252088174	4.774163888196743	147.0015698138841	1.842355562566292e-20	3.220654625821696e-19
Cerebellar Neuron NT-GABA	Lancaster, 2014	MCPH1-AS1	-3.022161436623449	4.027302428928381	159.7581638652282	1.857761617690794e-20	3.24227971218225e-19
Cerebellar Neuron NT-GABA	Lancaster, 2014	DENND1A	-3.288060050638119	5.761260672015045	149.8565971446596	1.906059554265722e-20	3.321145530034613e-19
Cerebellar Neuron NT-GABA	Lancaster, 2014	DENND5A	-2.274094190162978	5.783017853558571	149.3247360080969	2.100013517630817e-20	3.653134264139212e-19
Cerebellar Neuron NT-GABA	Lancaster, 2014	SEZ6L2	1.721048776721031	7.844943832539647	146.138877403884	2.16803006055425e-20	3.765321801102429e-19
Cerebellar Neuron NT-GABA	Lancaster, 2014	LSAMP	-2.415371181423705	8.711109969783573	146.1185507573744	2.176376885082843e-20	3.773682063241858e-19
Cerebellar Neuron NT-GABA	Lancaster, 2014	ATP8A1	-2.916756447984945	6.744266508048396	146.0974755158834	2.185065820245841e-20	3.782607459650863e-19
Cerebellar Neuron NT-GABA	Lancaster, 2014	DPYD	-5.839910237951205	5.609004824999912	148.8548670031239	2.775093104768484e-20	4.796241011655692e-19
Cerebellar Neuron NT-GABA	Lancaster, 2014	CRYZL1	1.797624600290527	6.063433786063827	144.7744287527082	2.808096304178312e-20	4.845440488679894e-19
Cerebellar Neuron NT-GABA	Lancaster, 2014	BAX	1.63093171921348	6.26223401854373	144.6417780320205	2.879849214058524e-20	4.961237008928886e-19
Cerebellar Neuron NT-GABA	Lancaster, 2014	TMEM135	-2.649481665631	4.935594446094967	144.3205540144309	3.061476881202571e-20	5.265641637379172e-19
Cerebellar Neuron NT-GABA	Lancaster, 2014	FAM189A1	-3.386132232406202	5.10484848673954	148.3018156452776	3.068319970120903e-20	5.268926945476103e-19
Cerebellar Neuron NT-GABA	Lancaster, 2014	DPP10	-4.716041851073784	7.10903052111536	144.2466391433715	3.104903309361281e-20	5.323189766819878e-19
Cerebellar Neuron NT-GABA	Lancaster, 2014	TRERF1	-2.482955782227929	4.987565989071502	144.1928570525953	3.136896946570022e-20	5.369422481781154e-19
Cerebellar Neuron NT-GABA	Lancaster, 2014	LINC01351	3.616219954183513	1.366475609203375	156.3631604564429	3.249012883658618e-20	5.547768823626904e-19
Cerebellar Neuron NT-GABA	Lancaster, 2014	RECK	-2.622640078694613	5.281238967763662	144.0047439398576	3.251477655266775e-20	5.547768823626904e-19
Cerebellar Neuron NT-GABA	Lancaster, 2014	MCF2L2	-3.339516481544453	5.211333330203425	146.7711828730745	3.354560905201232e-20	5.714523927983152e-19
Cerebellar Neuron NT-GABA	Lancaster, 2014	CTSF	-10.09367886457971	4.135568410126508	165.2210723818123	3.370305911920316e-20	5.732203414844091e-19
Cerebellar Neuron NT-GABA	Lancaster, 2014	ANKHD1	2.176090347376187	4.498949714782395	143.7892282839225	3.388025151344613e-20	5.753179116297584e-19
Cerebellar Neuron NT-GABA	Lancaster, 2014	STK38	-2.266863862761412	5.431332476122956	143.7617283459279	3.405865772962322e-20	5.774294019208026e-19
Cerebellar Neuron NT-GABA	Lancaster, 2014	PRKG1	-6.285724287022537	8.2036793105868	146.5950506229819	3.465369842059516e-20	5.865866130433864e-19
Cerebellar Neuron NT-GABA	Lancaster, 2014	LCORL	-1.870174579090017	6.889616232019959	143.5485291508252	3.547480408704193e-20	5.995354152748336e-19
Cerebellar Neuron NT-GABA	Lancaster, 2014	ESYT2	-2.684787314541497	5.619673297975007	143.3225474857516	3.704172776264183e-20	6.250279529743718e-19
Cerebellar Neuron NT-GABA	Lancaster, 2014	UGGT2	-2.074964002015214	5.759757213627778	143.0747987560132	3.884113128326841e-20	6.543566612564509e-19
Cerebellar Neuron NT-GABA	Lancaster, 2014	THADA	-2.440515127239802	4.920010359902805	142.6310182150485	4.229107284718408e-20	7.113558253240523e-19
Cerebellar Neuron NT-GABA	Lancaster, 2014	ASTN2	-5.11652611026384	6.333572450085181	145.205710670156	4.481904432425165e-20	7.526921579046097e-19
Cerebellar Neuron NT-GABA	Lancaster, 2014	THSD7B	-4.964746215075401	5.146968486160841	146.1928002074109	4.510475569182491e-20	7.563012488922792e-19
Cerebellar Neuron NT-GABA	Lancaster, 2014	DLK1	4.681331430957504	5.284883978490255	142.1290702257566	4.657322594170164e-20	7.79700041196419e-19
Cerebellar Neuron NT-GABA	Lancaster, 2014	OSBPL3	-5.500724606419649	4.937807486912659	144.8340945103032	4.802404597912029e-20	8.02730571366172e-19
Cerebellar Neuron NT-GABA	Lancaster, 2014	KIAA1328	-1.903382965475243	5.565366311894752	141.6927329946942	5.065517786742092e-20	8.453874293780044e-19
Cerebellar Neuron NT-GABA	Lancaster, 2014	CCNT2-AS1	-3.762452338179211	4.640807890299914	153.6795151491671	5.083738560672661e-20	8.471047046262823e-19
Cerebellar Neuron NT-GABA	Lancaster, 2014	CIRBP	1.643497979588809	9.476220219987024	141.5241770410004	5.232842377198356e-20	8.705917356831096e-19
Cerebellar Neuron NT-GABA	Lancaster, 2014	TM6SF1	-5.308525724725476	2.688154224331622	148.5710679630624	5.285889967766283e-20	8.780496227948937e-19
Cerebellar Neuron NT-GABA	Lancaster, 2014	MACF1	-1.802702112805225	7.999109615545495	141.3557559742673	5.405683819710113e-20	8.965544856882566e-19
Cerebellar Neuron NT-GABA	Lancaster, 2014	PA2G4	1.752784759135705	7.253070481587718	141.2427829532772	5.524884263423922e-20	9.149037025989288e-19
Cerebellar Neuron NT-GABA	Lancaster, 2014	PARD3	-3.379722254866623	6.494805004240626	141.2194320339418	5.549855782963516e-20	9.176162479540761e-19
Cerebellar Neuron NT-GABA	Lancaster, 2014	CCNH	-1.790241929467184	7.079422565113634	141.1421768511379	5.633298503995413e-20	9.299731270660744e-19
Cerebellar Neuron NT-GABA	Lancaster, 2014	STAG1	-2.41150664613039	6.799935671219722	141.0014435178116	5.788616813379176e-20	9.536378202827255e-19
Cerebellar Neuron NT-GABA	Lancaster, 2014	RAPGEF6	2.367960001587104	5.397937890665756	140.9961856432811	5.794503748370834e-20	9.536378202827255e-19
Cerebellar Neuron NT-GABA	Lancaster, 2014	PINX1	3.696957985874424	2.633900123854168	149.0017368866911	6.002475816662562e-20	9.863452953503511e-19
Cerebellar Neuron NT-GABA	Lancaster, 2014	HDAC4	-2.332935954088658	5.449403704502881	139.9895367674503	7.042437485582401e-20	1.155457369946323e-18
Cerebellar Neuron NT-GABA	Lancaster, 2014	DNAJB4	3.058116538949681	3.927070771911505	139.9742810058505	7.063332308736651e-20	1.15710816548491e-18
Cerebellar Neuron NT-GABA	Lancaster, 2014	ALDH7A1	-2.148701469266818	5.758125808595464	139.869131427581	7.209084233912166e-20	1.179176549807287e-18
Cerebellar Neuron NT-GABA	Lancaster, 2014	UBC	1.884145804876134	9.97110816456577	139.7725656014613	7.345647435814171e-20	1.19967676241485e-18
Cerebellar Neuron NT-GABA	Lancaster, 2014	ARMC2	-2.725011803045162	5.106901283322233	139.7262933159471	7.412020558918984e-20	1.208668573890285e-18
Cerebellar Neuron NT-GABA	Lancaster, 2014	DACT3	2.077717404100087	4.367164495671056	139.6096699958848	7.582040430658451e-20	1.234508747558886e-18
Cerebellar Neuron NT-GABA	Lancaster, 2014	ZNF66	-4.057384077714251	4.385732708576899	139.4345773638143	7.844824291144883e-20	1.275351114972884e-18
Cerebellar Neuron NT-GABA	Lancaster, 2014	KISS1R	4.477957712737894	1.804884275679677	139.4015032031527	7.895499685548991e-20	1.281638786342686e-18
Cerebellar Neuron NT-GABA	Lancaster, 2014	EPHA3	-2.749662904134482	6.939348547635231	139.3935073150618	7.907800963406551e-20	1.281687740366394e-18
Cerebellar Neuron NT-GABA	Lancaster, 2014	SLC44A5	-3.604748605455127	5.878618222340325	142.1034397331479	8.005481334472317e-20	1.295553729295437e-18
Cerebellar Neuron NT-GABA	Lancaster, 2014	PDSS2	-2.105787519005855	4.888236079368096	139.0302534600282	8.487832765210844e-20	1.371536184042617e-18
Cerebellar Neuron NT-GABA	Lancaster, 2014	JMJD1C	-1.763821475087862	8.303302944051238	138.985640310168	8.562009812793316e-20	1.381432429160807e-18
Cerebellar Neuron NT-GABA	Lancaster, 2014	EIF4G3	-1.967262097042884	7.229952678015613	138.862073039127	8.770942678877895e-20	1.413008125989363e-18
Cerebellar Neuron NT-GABA	Lancaster, 2014	AGBL4	-3.486644706338517	3.587049621317976	141.4380990159459	9.075498261349562e-20	1.459870435684859e-18
Cerebellar Neuron NT-GABA	Lancaster, 2014	PDE3B	-2.826106800964286	4.907290329824336	138.6330222340694	9.172132206341464e-20	1.473196151818544e-18
Cerebellar Neuron NT-GABA	Lancaster, 2014	CLASP1	-2.210182941725096	6.892370679139463	138.5269486653658	9.364235268433835e-20	1.499541182940656e-18
Cerebellar Neuron NT-GABA	Lancaster, 2014	LRGUK	-3.217439501629956	3.548889183316959	141.2768492268239	9.356193047093588e-20	1.499541182940656e-18
Cerebellar Neuron NT-GABA	Lancaster, 2014	PCSK7	1.70005188693861	5.49234049428731	138.5005396517955	9.412699618355307e-20	1.505045578198399e-18
Cerebellar Neuron NT-GABA	Lancaster, 2014	XYLT1	-3.576529092348763	5.177768491806352	138.4892722164495	9.43345499713706e-20	1.506109608735739e-18
Cerebellar Neuron NT-GABA	Lancaster, 2014	IRF2BP2	2.239730949988152	6.041374995792214	137.9720830996457	1.043832918053205e-19	1.664056626526311e-18
Cerebellar Neuron NT-GABA	Lancaster, 2014	SCN3A	-2.137079327256621	7.498578931272221	137.8499498309535	1.069121263693308e-19	1.701830732862626e-18
Cerebellar Neuron NT-GABA	Lancaster, 2014	MCU	-2.427900571332682	4.891803895133011	137.7531332658508	1.089612385911917e-19	1.731867543738866e-18
Cerebellar Neuron NT-GABA	Lancaster, 2014	TUBB3	3.931474719396542	8.558729369355659	137.4247577967871	1.162154088429312e-19	1.842471095144084e-18
Cerebellar Neuron NT-GABA	Lancaster, 2014	KMT2C	-1.617764154517686	7.268994724530124	137.4225897179735	1.162649113497905e-19	1.842471095144084e-18
Cerebellar Neuron NT-GABA	Lancaster, 2014	WDR7	-2.512731616326821	5.535157929219429	137.0479598640255	1.251508896362027e-19	1.980350595858193e-18
Cerebellar Neuron NT-GABA	Lancaster, 2014	NSD1	-1.991681977174326	6.394594976578973	137.0383134564574	1.253886558092391e-19	1.981177859021424e-18
Cerebellar Neuron NT-GABA	Lancaster, 2014	MON1B	2.293377911744482	3.432871632415462	136.9452307230278	1.277068511727625e-19	2.014225955934951e-18
Cerebellar Neuron NT-GABA	Lancaster, 2014	SNAP23	-2.521009494905073	4.876889441652295	136.9392444670006	1.278574289040256e-19	2.014225955934951e-18
Cerebellar Neuron NT-GABA	Lancaster, 2014	LINC01089	2.226537249333852	4.684521648200816	144.6039329504762	1.30957088027411e-19	2.060018640973162e-18
Cerebellar Neuron NT-GABA	Lancaster, 2014	CSMD3	-4.230106027263577	6.874415618569363	139.346237511454	1.34967194835547e-19	2.119977364762467e-18
Cerebellar Neuron NT-GABA	Lancaster, 2014	SMURF1	-2.365869718245428	5.514816501734746	136.4592691281491	1.405414341885058e-19	2.204292303329561e-18
Cerebellar Neuron NT-GABA	Lancaster, 2014	ZNF717	-5.204913279090157	3.423441348002626	136.4069307584926	1.420002482458306e-19	2.221818167235142e-18
Cerebellar Neuron NT-GABA	Lancaster, 2014	RHBDD1	-2.876518025096272	4.215093559731795	136.4042679271643	1.420748813988955e-19	2.221818167235142e-18
Cerebellar Neuron NT-GABA	Lancaster, 2014	ACACA	-2.061977470351062	5.904062738070571	136.3368263548347	1.439785529462154e-19	2.247954822070112e-18
Cerebellar Neuron NT-GABA	Lancaster, 2014	LRCH1	-2.417327919485426	5.64359344611162	136.3301955350325	1.441671241567294e-19	2.247954822070112e-18
Cerebellar Neuron NT-GABA	Lancaster, 2014	MAPK4	-2.753969547781348	5.164433331704656	136.2891553382744	1.45339883631794e-19	2.262937750832641e-18
Cerebellar Neuron NT-GABA	Lancaster, 2014	MT-ND2	2.596387570993709	10.66920971057997	136.1112146768926	1.505386627434996e-19	2.340470824982997e-18
Cerebellar Neuron NT-GABA	Lancaster, 2014	ZMAT4	-4.83858145385808	5.174739382643531	135.9158883333696	1.564648250350279e-19	2.429070924708042e-18
Cerebellar Neuron NT-GABA	Lancaster, 2014	C11orf80	-2.529819815582514	5.772350221108158	135.9031548390154	1.568593447666985e-19	2.431661337377513e-18
Cerebellar Neuron NT-GABA	Lancaster, 2014	ANKRD44	-2.150852034145063	6.077421927346	135.84108101239	1.587971883809305e-19	2.458134447966259e-18
Cerebellar Neuron NT-GABA	Lancaster, 2014	ZNF320	2.649740564986831	2.391095424630706	135.7241396842286	1.625146976697669e-19	2.512039776860753e-18
Cerebellar Neuron NT-GABA	Lancaster, 2014	LRBA	-2.321837495093126	6.232926171071781	135.6332442708729	1.654656268707753e-19	2.553957168506866e-18
Cerebellar Neuron NT-GABA	Lancaster, 2014	RIC1	-2.702977319653935	4.69526140742477	143.2369528398978	1.674192712578401e-19	2.580382736370838e-18
Cerebellar Neuron NT-GABA	Lancaster, 2014	PLCB4	-2.701843811969476	6.637108795987187	134.4451963838144	2.094846509558046e-19	3.224071407577736e-18
Cerebellar Neuron NT-GABA	Lancaster, 2014	NME2	4.546908812964766	4.880193074011954	134.0473769218778	2.267668945951667e-19	3.485031944130899e-18
Cerebellar Neuron NT-GABA	Lancaster, 2014	PLEKHG4B	-3.389068386217351	3.992941008949052	133.8212510973837	2.372337665520437e-19	3.640652098480429e-18
Cerebellar Neuron NT-GABA	Lancaster, 2014	ERCC6	-2.564775268172049	4.061316502433187	133.1074300035992	2.736350040784459e-19	4.188665552579004e-18
Cerebellar Neuron NT-GABA	Lancaster, 2014	LPXN	-2.892596509344798	3.235088960258451	133.105733982277	2.737279801235975e-19	4.188665552579004e-18
Cerebellar Neuron NT-GABA	Lancaster, 2014	ERBB4	-4.287027163930563	8.940336826205863	132.8809381486455	2.863417976813107e-19	4.375417369147467e-18
Cerebellar Neuron NT-GABA	Lancaster, 2014	ZNF607	3.640395459379324	1.894860852949455	132.8500592289041	2.881203476073383e-19	4.396304903991401e-18
Cerebellar Neuron NT-GABA	Lancaster, 2014	LDLRAD4	-3.559040490945397	6.848243585930751	132.7955022164884	2.91290365687686e-19	4.438334373623644e-18
Cerebellar Neuron NT-GABA	Lancaster, 2014	CNTN4	-5.603981459581465	7.781286631274859	132.6466289456657	3.001233479379743e-19	4.566406665705845e-18
Cerebellar Neuron NT-GABA	Lancaster, 2014	ZBTB8A	1.43443651534558	4.98957816530476	132.2909540703127	3.223526305576495e-19	4.897650706950575e-18
Cerebellar Neuron NT-GABA	Lancaster, 2014	KIF9-AS1	-2.396604556370258	4.330633499963601	134.809769771452	3.233411538381699e-19	4.905691568388484e-18
Cerebellar Neuron NT-GABA	Lancaster, 2014	ZNF653	3.287624369111537	2.175534101463156	132.1131473997037	3.340898435945737e-19	5.061579602033534e-18
Cerebellar Neuron NT-GABA	Lancaster, 2014	STARD13	-4.463898465363571	3.970998154207686	138.3640766971511	3.371413067794103e-19	5.10057549250833e-18
Cerebellar Neuron NT-GABA	Lancaster, 2014	RASGRF2	-4.773816244133313	2.709096923530146	131.7666093609643	3.582375919175133e-19	5.412073153141386e-18
Cerebellar Neuron NT-GABA	Lancaster, 2014	PTPN21	-2.835190579247933	4.191955235125835	131.2626302026687	3.965839647729864e-19	5.982928429011678e-18
Cerebellar Neuron NT-GABA	Lancaster, 2014	LIN52	-2.191293120168587	4.819418060718898	131.2255214533003	3.995683435784986e-19	6.019449192894138e-18
Cerebellar Neuron NT-GABA	Lancaster, 2014	BMPR2	-1.819733594626845	7.318044914654579	131.102757548021	4.096060481582732e-19	6.161974930110585e-18
Cerebellar Neuron NT-GABA	Lancaster, 2014	SLC22A15	-3.232715740216665	4.129554721314119	131.0365335936308	4.151275316659752e-19	6.236254804112913e-18
Cerebellar Neuron NT-GABA	Lancaster, 2014	TMBIM4	2.191480948075614	5.214475580003701	131.001681391795	4.180638838218354e-19	6.271545425703685e-18
Cerebellar Neuron NT-GABA	Lancaster, 2014	LINC01572	-3.511021948741493	4.095277607141536	146.2516501926408	4.267302639547159e-19	6.392574963955568e-18
Cerebellar Neuron NT-GABA	Lancaster, 2014	ANKRD39	1.982492689983324	4.467670822760221	130.8883229948858	4.277622709715981e-19	6.399059966733389e-18
Cerebellar Neuron NT-GABA	Lancaster, 2014	DCUN1D4	-1.777339373178068	6.195907712214195	130.738619477701	4.409239008608242e-19	6.586724734397852e-18
Cerebellar Neuron NT-GABA	Lancaster, 2014	OCLN	3.564369925682914	1.645372477937191	130.6182079403339	4.518104010785252e-19	6.739925829496827e-18
Cerebellar Neuron NT-GABA	Lancaster, 2014	GAB1	-3.053626457814088	5.363138339169345	130.5403579258737	4.589948604456477e-19	6.828028000584907e-18
Cerebellar Neuron NT-GABA	Lancaster, 2014	C11orf54	2.319673665162729	4.143577448759012	130.5416353190606	4.588760370133676e-19	6.828028000584907e-18
Cerebellar Neuron NT-GABA	Lancaster, 2014	AKT3	-1.882641036647919	7.516208156919636	130.13304591056	4.98535154078792e-19	7.40222918617457e-18
Cerebellar Neuron NT-GABA	Lancaster, 2014	CRLF3	-2.056427333394271	6.024450539856598	130.1276602204885	4.990806953950363e-19	7.40222918617457e-18
Cerebellar Neuron NT-GABA	Lancaster, 2014	SETBP1	-2.303863909190264	6.956609470114092	130.1218197522697	4.996729934680147e-19	7.40222918617457e-18
Cerebellar Neuron NT-GABA	Lancaster, 2014	EYA2	-3.966711677964557	4.590534855813479	132.3339249977544	5.249261582080177e-19	7.765562736592571e-18
Cerebellar Neuron NT-GABA	Lancaster, 2014	BCL6	-3.71555388903804	3.516860606682303	132.1800331621834	5.410761670543069e-19	7.993408769442674e-18
Cerebellar Neuron NT-GABA	Lancaster, 2014	HSPA1B	-4.433077821567806	7.144840417104637	129.6195869912777	5.533922723828876e-19	8.164064725582351e-18
Cerebellar Neuron NT-GABA	Lancaster, 2014	TOMM5	2.829030114071655	5.297465088053543	129.4054659673729	5.780581437069075e-19	8.51619176956342e-18
Cerebellar Neuron NT-GABA	Lancaster, 2014	FARP1	-1.517870209580748	6.675675142098565	129.3365068151623	5.862391237861161e-19	8.624821048429072e-18
Cerebellar Neuron NT-GABA	Lancaster, 2014	PICALM	-1.805303019983101	6.644086854666731	129.0589374451698	6.203847391149181e-19	9.114620905758516e-18
Cerebellar Neuron NT-GABA	Lancaster, 2014	PIGN	-2.884478344024194	4.298273282411996	131.3999411063264	6.3112322385314e-19	9.259652684032127e-18
Cerebellar Neuron NT-GABA	Lancaster, 2014	NRG1	-4.947288830196926	9.79723960988842	128.9459458282749	6.348610795038564e-19	9.301716310261578e-18
Cerebellar Neuron NT-GABA	Lancaster, 2014	TXNIP	3.469603589302328	6.866738407949557	128.7047315041602	6.669325999197599e-19	9.758228903757473e-18
Cerebellar Neuron NT-GABA	Lancaster, 2014	RYR2	-4.771067774107481	4.536071999436476	128.6893323665153	6.690354805493923e-19	9.775605975031545e-18
Cerebellar Neuron NT-GABA	Lancaster, 2014	ARHGEF11	-2.037106776428836	5.843293962874429	127.2920499701539	8.910815105051445e-19	1.300224264167411e-17
Cerebellar Neuron NT-GABA	Lancaster, 2014	LANCL2	-1.788685022795314	5.60725030819248	127.150199191565	9.174851774949978e-19	1.336924854136981e-17
Cerebellar Neuron NT-GABA	Lancaster, 2014	THUMPD3-AS1	1.682117718704296	6.437894367225291	133.846964138448	9.439124324693052e-19	1.373559767194094e-17
Cerebellar Neuron NT-GABA	Lancaster, 2014	DISP2	1.726972620345822	4.400090303222725	126.8894414803109	9.681289567619887e-19	1.406882365602014e-17
Cerebellar Neuron NT-GABA	Lancaster, 2014	OXNAD1	-2.154048680296136	4.422712511772472	126.8659575449383	9.72828085780711e-19	1.411790323943448e-17
Cerebellar Neuron NT-GABA	Lancaster, 2014	SDK1	-4.913632745424485	7.376990911479752	126.8420197828906	9.77642039762815e-19	1.416851374044318e-17
Cerebellar Neuron NT-GABA	Lancaster, 2014	SRPRA	1.848778457143882	4.233952497553076	133.6239021085036	9.844144133864975e-19	1.424733109672247e-17
Cerebellar Neuron NT-GABA	Lancaster, 2014	HENMT1	-4.012044292259388	4.342770230208179	126.708135930607	1.005019347872973e-18	1.452586150829664e-17
Cerebellar Neuron NT-GABA	Lancaster, 2014	LARP4B	-1.816780918474997	5.505911328334615	128.9930866289468	1.018440488111668e-18	1.469994980205503e-17
Cerebellar Neuron NT-GABA	Lancaster, 2014	ZHX2	-2.791533023185706	4.781201513270402	126.5392233020371	1.040681880715335e-18	1.500070602958231e-17
Cerebellar Neuron NT-GABA	Lancaster, 2014	KAZN	-2.312260738522709	6.719398003869468	126.4510953203619	1.059799599794687e-18	1.525568669192325e-17
Cerebellar Neuron NT-GABA	Lancaster, 2014	PPP1R9A	-1.608208289058878	6.352209683892398	126.3765190519886	1.076257988021479e-18	1.54717517766587e-17
Cerebellar Neuron NT-GABA	Lancaster, 2014	ZRANB3	-2.402257058540933	4.525313674800538	126.1911303236609	1.118314101156263e-18	1.605472165920705e-17
Cerebellar Neuron NT-GABA	Lancaster, 2014	DOCK7	-1.912894612359144	6.494901831644716	126.0909868508309	1.141727578186755e-18	1.636884867464797e-17
Cerebellar Neuron NT-GABA	Lancaster, 2014	C2orf88	-4.689924128558683	3.196011341147374	131.6073461958059	1.206706146266054e-18	1.727724979660552e-17
Cerebellar Neuron NT-GABA	Lancaster, 2014	CEP162	-2.029399779136749	5.253855288077922	132.4561762333761	1.227474579532569e-18	1.755107896116113e-17
Cerebellar Neuron NT-GABA	Lancaster, 2014	REC8	-4.189525487593227	5.761550104327426	125.7217868681157	1.23246598025675e-18	1.759888921807801e-17
Cerebellar Neuron NT-GABA	Lancaster, 2014	RASGEF1B	-3.921141839888482	8.006930155435318	125.6451798245007	1.252199798936448e-18	1.785680380833137e-17
Cerebellar Neuron NT-GABA	Lancaster, 2014	SLC10A7	-3.118551762544338	4.661424635253187	125.5361491416625	1.280844732137017e-18	1.82409367786073e-17
Cerebellar Neuron NT-GABA	Lancaster, 2014	CNTNAP2	-3.587413463649791	9.703555421986527	125.3790836676028	1.323292524324979e-18	1.882035612824913e-17
Cerebellar Neuron NT-GABA	Lancaster, 2014	MYO5A	-1.881016785675016	6.394980533192726	125.2934589531914	1.347036401524844e-18	1.913257420836019e-17
Cerebellar Neuron NT-GABA	Lancaster, 2014	PTGDS	3.684179691483192	4.052789779718831	125.1927038322229	1.375534900514972e-18	1.951140540823428e-17
Cerebellar Neuron NT-GABA	Lancaster, 2014	NPC1	-2.370250284827189	4.635161939766983	125.0228004120316	1.424996509922499e-18	2.018619061337163e-17
Cerebellar Neuron NT-GABA	Lancaster, 2014	C12orf57	1.751733892461049	8.581877376598218	124.8607486036947	1.473867860816259e-18	2.085083790911055e-17
Cerebellar Neuron NT-GABA	Lancaster, 2014	SCAMP4	1.956303083630796	4.271791858825905	124.8308751971477	1.483062538594186e-18	2.09531626649795e-17
Cerebellar Neuron NT-GABA	Lancaster, 2014	TRPM7	-1.800103808692979	5.446885561398072	124.7134341140728	1.519781943644619e-18	2.144358116257355e-17
Cerebellar Neuron NT-GABA	Lancaster, 2014	CLEC16A	-2.165120387778849	5.314526199753111	124.6761537929504	1.531631523298227e-18	2.158226424848069e-17
Cerebellar Neuron NT-GABA	Lancaster, 2014	IFNAR2	2.124569869838544	3.539985386936399	124.6489234129862	1.540346411054304e-18	2.167646905990912e-17
Cerebellar Neuron NT-GABA	Lancaster, 2014	SNX29	-1.765832785003049	5.608300246407468	124.5869153363627	1.560381412708432e-18	2.192951824886679e-17
Cerebellar Neuron NT-GABA	Lancaster, 2014	GPR137C	-2.104167928214658	6.806372073450107	124.5723433290118	1.56512823170528e-18	2.196732541766635e-17
Cerebellar Neuron NT-GABA	Lancaster, 2014	SORBS2	-2.225690561748754	8.334005283224398	124.5529083419896	1.571482158721279e-18	2.201814123775765e-17
Cerebellar Neuron NT-GABA	Lancaster, 2014	PIGS	2.715933189869939	3.68561405499327	124.5486690598407	1.572871619175085e-18	2.201814123775765e-17
Cerebellar Neuron NT-GABA	Lancaster, 2014	ZMAT3	1.943686751725385	4.356458893593794	124.2023874650099	1.69071953996396e-18	2.363687880412965e-17
Cerebellar Neuron NT-GABA	Lancaster, 2014	ZMYM4	-1.696471618103738	6.581762607419297	123.9504408071077	1.782109314580097e-18	2.488197331899348e-17
Cerebellar Neuron NT-GABA	Lancaster, 2014	FIP1L1	1.259243746415795	6.142328499067205	123.9145712376896	1.795525366693114e-18	2.503656193426782e-17
Cerebellar Neuron NT-GABA	Lancaster, 2014	CNNM2	-2.349936172695307	5.105775139442129	123.4438751300395	1.981462501876123e-18	2.759322161999852e-17
Cerebellar Neuron NT-GABA	Lancaster, 2014	ZNF564	3.086317733315139	1.56645611294689	123.421381526564	1.990826106163557e-18	2.768751776032936e-17
Cerebellar Neuron NT-GABA	Lancaster, 2014	HS3ST5	-3.305778469409598	5.337990563953442	123.3870434077597	2.005207698244234e-18	2.785126583218031e-17
Cerebellar Neuron NT-GABA	Lancaster, 2014	GAREM1	-2.594168859707105	4.703609675688726	129.862374947804	2.01282084213309e-18	2.792070053873187e-17
Cerebellar Neuron NT-GABA	Lancaster, 2014	MAGI1	-1.804317159326225	7.665475076516489	123.2348986196569	2.07021928229139e-18	2.867965259942198e-17
Cerebellar Neuron NT-GABA	Lancaster, 2014	MIR4458HG	-7.169629308609299	3.485546005940811	134.719158424949	2.07852184667866e-18	2.875737285540772e-17
Cerebellar Neuron NT-GABA	Lancaster, 2014	TRMO	-2.395128413039668	3.849564623408443	129.6018171863851	2.116070989686461e-18	2.923900936719416e-17
Cerebellar Neuron NT-GABA	Lancaster, 2014	FOCAD	-2.44278485489801	5.765628834289345	122.5614995414652	2.384897186303394e-18	3.291096491848391e-17
Cerebellar Neuron NT-GABA	Lancaster, 2014	PDLIM2	5.00374860410701	2.32421879173989	122.5052165200959	2.413320359389783e-18	3.326022549502229e-17
Cerebellar Neuron NT-GABA	Lancaster, 2014	RABGAP1L	-1.872104104195134	7.129358866341477	122.4603158013715	2.436243750626538e-18	3.35328859541779e-17
Cerebellar Neuron NT-GABA	Lancaster, 2014	GATAD1	2.784311426508436	4.834179657829214	122.3138449117031	2.512582559481875e-18	3.453911752615946e-17
Cerebellar Neuron NT-GABA	Lancaster, 2014	PNMA2	1.604419290304054	5.219126931917135	122.249326546725	2.546980844927397e-18	3.496696967181173e-17
Cerebellar Neuron NT-GABA	Lancaster, 2014	KAT2B	-3.323532786352725	4.416913258886034	122.064195079848	2.648383571636437e-18	3.631243251431166e-17
Cerebellar Neuron NT-GABA	Lancaster, 2014	TBC1D22A	-2.027556289084862	5.244790127394274	121.8909756914088	2.747001210523356e-18	3.761630760205124e-17
Cerebellar Neuron NT-GABA	Lancaster, 2014	LMBR1	-1.89053739310372	5.469550026845689	121.6726688366112	2.876660706818822e-18	3.934137389184615e-17
Cerebellar Neuron NT-GABA	Lancaster, 2014	MYL6B	1.262188764770377	7.973454156794101	121.5401815966409	2.958385327714902e-18	4.040730650297042e-17
Cerebellar Neuron NT-GABA	Lancaster, 2014	GREB1	-3.810458849829237	4.840933816940006	121.4844665525231	2.993458874092758e-18	4.083414333867784e-17
Cerebellar Neuron NT-GABA	Lancaster, 2014	MBNL2	-3.119688454411942	5.67488592155242	121.4505311423976	3.015029928703911e-18	4.107593707715112e-17
Cerebellar Neuron NT-GABA	Lancaster, 2014	MTRNR2L12	6.21077561532469	7.699272578338229	121.4032029762897	3.045379904130902e-18	4.14365640204104e-17
Cerebellar Neuron NT-GABA	Lancaster, 2014	DCTN1	2.052940357456072	5.751680831893131	121.3808435377896	3.059826782583794e-18	4.158016522236323e-17
Cerebellar Neuron NT-GABA	Lancaster, 2014	SPEG	2.426558479562821	3.416456908709075	121.3148222688825	3.102894896489565e-18	4.211184293444098e-17
Cerebellar Neuron NT-GABA	Lancaster, 2014	FBXL13	-3.360392603721761	3.691369262098016	121.0357910515685	3.291877124825522e-18	4.461997407393579e-17
Cerebellar Neuron NT-GABA	Lancaster, 2014	GRIK2	-3.654118541503677	7.356359653604022	123.1740795136764	3.313793697147687e-18	4.486011467583581e-17
Cerebellar Neuron NT-GABA	Lancaster, 2014	PHACTR2	-3.668925614995909	5.241046283832727	123.0456181697004	3.402515383373941e-18	4.600286937951527e-17
Cerebellar Neuron NT-GABA	Lancaster, 2014	TIAM2	-2.410939122027013	5.638233089455127	120.8437729888361	3.428730724788406e-18	4.629870148099237e-17
Cerebellar Neuron NT-GABA	Lancaster, 2014	ZNF26	1.726482205529823	4.036399849038705	120.8052459974749	3.456883028182317e-18	4.661990861618097e-17
Cerebellar Neuron NT-GABA	Lancaster, 2014	NHSL1	-2.355163075919198	6.127096235159493	120.6856602206933	3.54578161876911e-18	4.7758503745363e-17
Cerebellar Neuron NT-GABA	Lancaster, 2014	IRF3	1.393804979047292	4.867148451620082	120.6085676955597	3.604327734945164e-18	4.848592510950793e-17
Cerebellar Neuron NT-GABA	Lancaster, 2014	MCM9	-3.31625497843218	4.116579727638253	122.7408353935633	3.622873288304807e-18	4.867410011620584e-17
Cerebellar Neuron NT-GABA	Lancaster, 2014	FGD6	-2.065952192866358	5.761215813308579	120.2264021539071	3.909497519293329e-18	5.245897362257795e-17
Cerebellar Neuron NT-GABA	Lancaster, 2014	CCDC3	-2.438262239845972	4.688249673725142	120.176803179754	3.950997001142892e-18	5.294930861882965e-17
Cerebellar Neuron NT-GABA	Lancaster, 2014	WRN	-2.015415845340784	5.230511370882795	120.0652320957177	4.046003427166361e-18	5.415458973128309e-17
Cerebellar Neuron NT-GABA	Lancaster, 2014	GABARAP	3.107582268696586	6.05540243515434	120.0563687124602	4.053650371513503e-18	5.418903581744147e-17
Cerebellar Neuron NT-GABA	Lancaster, 2014	GAS2	-4.004422991000623	3.327738356410099	119.9660436096273	4.132427106546056e-18	5.517306740627304e-17
Cerebellar Neuron NT-GABA	Lancaster, 2014	IFT80	2.834182924508005	2.90839826892766	119.8905886550231	4.199434549668614e-18	5.599770340201057e-17
Cerebellar Neuron NT-GABA	Lancaster, 2014	MIR99AHG	-4.240182198159625	8.333334923548998	125.9248681607319	4.315796290872607e-18	5.747758127532458e-17
Cerebellar Neuron NT-GABA	Lancaster, 2014	PRRT1	3.224682982075172	2.744890479186806	119.577146040248	4.489902053914383e-18	5.972184786782008e-17
Cerebellar Neuron NT-GABA	Lancaster, 2014	SGIP1	-1.872834380165765	7.055810407723783	119.3566807646893	4.706451260908274e-18	6.252438546985232e-17
Cerebellar Neuron NT-GABA	Lancaster, 2014	AGAP1	-2.218598721911321	7.413621168504467	119.2331835929799	4.832394211017015e-18	6.41177671650593e-17
Cerebellar Neuron NT-GABA	Lancaster, 2014	TMEM231	2.242461540984478	2.672786610536606	119.1709946618635	4.897114609485243e-18	6.489588231254576e-17
Cerebellar Neuron NT-GABA	Lancaster, 2014	ZNF511	2.289217428783852	4.072197002359977	119.0830307050673	4.990176627154568e-18	6.604718284341752e-17
Cerebellar Neuron NT-GABA	Lancaster, 2014	CCDC57	-2.31798000244508	4.620068152054593	121.1777313102004	5.005674694650648e-18	6.617031115540046e-17
Cerebellar Neuron NT-GABA	Lancaster, 2014	LGR4	-2.699933730176732	5.128824148140483	118.925495823652	5.161388101943931e-18	6.81443588589161e-17
Cerebellar Neuron NT-GABA	Lancaster, 2014	TSSC4	1.479362625257625	5.672758458792269	118.872325461531	5.220521208929154e-18	6.883998399082999e-17
Cerebellar Neuron NT-GABA	Lancaster, 2014	RNF150	-2.037843983414148	5.986035263851046	118.8365558833843	5.260691637226275e-18	6.928415212973347e-17
Cerebellar Neuron NT-GABA	Lancaster, 2014	C1orf122	1.367624634932794	7.155888553065019	118.7038211221612	5.412541376498323e-18	7.119624931327411e-17
Cerebellar Neuron NT-GABA	Lancaster, 2014	EFCAB2	-2.524552417498538	5.052253805707863	118.3882298065392	5.791845644898142e-18	7.609188601864337e-17
Cerebellar Neuron NT-GABA	Lancaster, 2014	ZNF571-AS1	3.57792130814538	1.909766638359164	120.3027447446472	6.005264694736068e-18	7.879881106200975e-17
Cerebellar Neuron NT-GABA	Lancaster, 2014	CHN1	-2.057338716115991	6.798106489624672	117.7875667647302	6.590677657356575e-18	8.6374267556105e-17
Cerebellar Neuron NT-GABA	Lancaster, 2014	SUFU	-2.256466762549296	4.45826931790225	117.6412304871807	6.801829923383967e-18	8.903228604370608e-17
Cerebellar Neuron NT-GABA	Lancaster, 2014	FAF1	-1.747110587286103	6.487675737392109	117.6182787970466	6.835569877428614e-18	8.936440864236844e-17
Cerebellar Neuron NT-GABA	Lancaster, 2014	OTUD7A	-2.355741374682086	5.295161166210184	117.4068338718578	7.154572655376843e-18	9.342052632283626e-17
Cerebellar Neuron NT-GABA	Lancaster, 2014	TTLL5	-2.281057832407907	5.212239971544956	117.3734252598307	7.206351431771085e-18	9.398173338552741e-17
Cerebellar Neuron NT-GABA	Lancaster, 2014	KIAA0825	-2.90668943099031	4.794440677099705	117.1545989533691	7.555115495482719e-18	9.840998610640356e-17
Cerebellar Neuron NT-GABA	Lancaster, 2014	RYR3	-3.861021245814646	4.823488294662109	119.7994539935879	7.764658221055839e-18	1.010162173679627e-16
Cerebellar Neuron NT-GABA	Lancaster, 2014	HDAC9	-3.602786032159986	6.490432454976643	116.9374189058596	7.918343437574203e-18	1.028902995823967e-16
Cerebellar Neuron NT-GABA	Lancaster, 2014	RERG	-3.466341360276013	4.837583307986396	118.9700118347778	7.936437022890396e-18	1.030001018730162e-16
Cerebellar Neuron NT-GABA	Lancaster, 2014	CD163L1	-4.263198758318956	3.873079325165952	116.9089890060072	7.967196476113704e-18	1.032155802703418e-16
Cerebellar Neuron NT-GABA	Lancaster, 2014	ITGA9	-4.425870569299485	3.489392267416815	121.9875440665054	7.972367168152045e-18	1.032155802703418e-16
Cerebellar Neuron NT-GABA	Lancaster, 2014	CHRM5	-4.896874620749586	2.930970146146989	121.7499790907054	8.362416306194349e-18	1.08134344511455e-16
Cerebellar Neuron NT-GABA	Lancaster, 2014	AGO4	-1.940827894674765	5.430061974908779	116.3037174637963	9.083736510919749e-18	1.173196973072961e-16
Cerebellar Neuron NT-GABA	Lancaster, 2014	ZNF789	-1.936861760521976	4.912587930289443	116.035829044228	9.627838922882227e-18	1.241967965402235e-16
Cerebellar Neuron NT-GABA	Lancaster, 2014	PLCXD3	-3.861476250560504	5.173386037263209	117.9912343594579	9.751475587714847e-18	1.256399405939473e-16
Cerebellar Neuron NT-GABA	Lancaster, 2014	SEPHS2	-3.292083514500219	5.544860225492682	115.9158173948005	9.882297245748505e-18	1.271720685323371e-16
Cerebellar Neuron NT-GABA	Lancaster, 2014	RBBP5	1.425715137573647	5.1758110028702	115.8603409259589	1.000223783286936e-17	1.285606525786735e-16
Cerebellar Neuron NT-GABA	Lancaster, 2014	CCSER1	-3.691786308836276	8.376848217799218	117.8014595477647	1.014993744745226e-17	1.303022618704778e-16
Cerebellar Neuron NT-GABA	Lancaster, 2014	LRRFIP2	-1.46171074666736	6.071517427472955	115.5241112282894	1.076173027813222e-17	1.379904454990759e-16
Cerebellar Neuron NT-GABA	Lancaster, 2014	ZXDC	-2.301558945206444	4.917961160070946	115.4804556087009	1.086457954383296e-17	1.391421751890646e-16
Cerebellar Neuron NT-GABA	Lancaster, 2014	SH3D19	-3.808984253220641	4.389663729101533	115.3872540555826	1.108753323314384e-17	1.418274760038436e-16
Cerebellar Neuron NT-GABA	Lancaster, 2014	AGPS	-1.949712172817134	5.281903328062016	115.3566086555876	1.116186015460817e-17	1.426074501332175e-16
Cerebellar Neuron NT-GABA	Lancaster, 2014	CYP46A1	2.762105693965966	2.964489850530062	115.0054326844774	1.205089192662306e-17	1.537820509776116e-16
Cerebellar Neuron NT-GABA	Lancaster, 2014	HSPA1A	-3.840824083510123	8.23739267107844	114.9312190683817	1.224786095263674e-17	1.561090725956002e-16
Cerebellar Neuron NT-GABA	Lancaster, 2014	GUK1	1.608438403512988	8.414975179038308	114.8295088210202	1.252317087535957e-17	1.594278761855966e-16
Cerebellar Neuron NT-GABA	Lancaster, 2014	KCTD1	-2.125939714787658	7.041586821582441	114.7641888701591	1.270330979395494e-17	1.61528633225277e-16
Cerebellar Neuron NT-GABA	Lancaster, 2014	TNNI1	4.256023251278634	1.88594188789121	114.7522282774382	1.273658065946077e-17	1.617591177451849e-16
Cerebellar Neuron NT-GABA	Lancaster, 2014	WDR54	1.7623782430245	5.887521922929538	114.7142602571992	1.284278835038761e-17	1.629142783497507e-16
Cerebellar Neuron NT-GABA	Lancaster, 2014	INTS9	-2.429074146341679	4.048829470979322	114.3887838671037	1.37912480129843e-17	1.747382206722246e-16
Cerebellar Neuron NT-GABA	Lancaster, 2014	LINC01122	-2.547740186654334	7.452497660986368	119.7365924219733	1.47522951873805e-17	1.866934418203923e-16
Cerebellar Neuron NT-GABA	Lancaster, 2014	NR2C2	-1.666780564356312	5.370723079103648	113.9422987823538	1.521019659461055e-17	1.922604850024086e-16
Cerebellar Neuron NT-GABA	Lancaster, 2014	TNNI3	2.630350221937793	4.10695190908528	113.9216440925462	1.527934229760555e-17	1.929062116793438e-16
Cerebellar Neuron NT-GABA	Lancaster, 2014	MIR22HG	3.011574331929575	2.461789424519976	113.6798150482053	1.611324714483305e-17	2.031943243848427e-16
Cerebellar Neuron NT-GABA	Lancaster, 2014	HIP1	-1.710746189355677	5.971460613246167	113.6585324930575	1.618883011456062e-17	2.039067151575731e-16
Cerebellar Neuron NT-GABA	Lancaster, 2014	CHMP1B	2.946653133012802	5.680552247726981	113.5374160892678	1.662592187958316e-17	2.091654553543318e-16
Cerebellar Neuron NT-GABA	Lancaster, 2014	MPP5	-2.648851845126605	3.852714773839369	113.4629025635785	1.690081051428889e-17	2.123735965919054e-16
Cerebellar Neuron NT-GABA	Lancaster, 2014	TSNARE1	-3.193541629309057	3.157304766473061	113.3129914364241	1.746802197679241e-17	2.191525306333043e-16
Cerebellar Neuron NT-GABA	Lancaster, 2014	FBN2	-4.945278720239155	4.161243875175088	115.2429933272487	1.748131786345616e-17	2.191525306333043e-16
Cerebellar Neuron NT-GABA	Lancaster, 2014	DHX33	2.190722148150538	3.895565876247753	113.260949271486	1.766945378220586e-17	2.212513902083714e-16
Cerebellar Neuron NT-GABA	Lancaster, 2014	PET117	2.142035342651349	4.196492054793515	118.8166045511385	1.77682879339451e-17	2.222284349209223e-16
Cerebellar Neuron NT-GABA	Lancaster, 2014	ZNF226	1.431732636430313	5.224505791516395	113.1618820254398	1.805949045681421e-17	2.256063363382838e-16
Cerebellar Neuron NT-GABA	Lancaster, 2014	PLS1	-3.093856362495996	2.896885020921799	112.883606688016	1.920288200466257e-17	2.396097928642534e-16
Cerebellar Neuron NT-GABA	Lancaster, 2014	HAUS3	2.109361048674232	3.798381363830974	112.6593675046241	2.017797364237058e-17	2.514830063875848e-16
Cerebellar Neuron NT-GABA	Lancaster, 2014	SBF2	-2.061563036546661	7.273238837974644	112.6062847009666	2.041612547830823e-17	2.541545876850935e-16
Cerebellar Neuron NT-GABA	Lancaster, 2014	SPECC1L	2.631860630988367	4.008867343018803	112.5853723964207	2.051073460276125e-17	2.550351062771744e-16
Cerebellar Neuron NT-GABA	Lancaster, 2014	GPI	1.925591826488969	6.093013713559641	112.55862560743	2.06323934100897e-17	2.562495279222884e-16
Cerebellar Neuron NT-GABA	Lancaster, 2014	MCPH1	-1.539671594087474	5.941420786368877	112.4766169907629	2.101003433744322e-17	2.606366745159477e-16
Cerebellar Neuron NT-GABA	Lancaster, 2014	BAHCC1	-1.959292569334107	5.183886423504985	117.9402638677993	2.123009854315534e-17	2.630611166350837e-16
Cerebellar Neuron NT-GABA	Lancaster, 2014	TIA1	1.88262574953064	5.75753988451291	112.3779190363584	2.147391898131901e-17	2.657739613435322e-16
Cerebellar Neuron NT-GABA	Lancaster, 2014	TBC1D8	-2.866778822938187	3.802689958400179	112.3159733683202	2.177040497525854e-17	2.691315920610376e-16
Cerebellar Neuron NT-GABA	Lancaster, 2014	ZNF100	-4.812029449433242	4.610040482823991	112.1700544787184	2.248546813995579e-17	2.77650040696957e-16
Cerebellar Neuron NT-GABA	Lancaster, 2014	ZNF345	-2.142134305658834	5.015657276322761	112.1620071939742	2.252559524710436e-17	2.778243450742744e-16
Cerebellar Neuron NT-GABA	Lancaster, 2014	PLEKHH3	2.769873229636241	3.892420409769756	112.1129820856096	2.277164232368661e-17	2.805350768850019e-16
Cerebellar Neuron NT-GABA	Lancaster, 2014	ZNF578	-6.461496528001811	2.796990357516519	116.8078006397435	2.288594758375495e-17	2.816184402558602e-16
Cerebellar Neuron NT-GABA	Lancaster, 2014	MYO1E	-4.130045954198595	3.800568006154829	112.0216032531094	2.323761765432493e-17	2.856167942069558e-16
Cerebellar Neuron NT-GABA	Lancaster, 2014	RNGTT	-1.520270558364546	5.884721608297451	111.9486769043724	2.361648807550961e-17	2.899398955569174e-16
Cerebellar Neuron NT-GABA	Lancaster, 2014	C8orf82	2.448695793404852	3.541087504075931	111.7814967991278	2.450906030529713e-17	3.005525523775874e-16
Cerebellar Neuron NT-GABA	Lancaster, 2014	BLVRB	2.325498400727524	4.885190433792325	111.5793950522219	2.563431606421423e-17	3.139909746351745e-16
Cerebellar Neuron NT-GABA	Lancaster, 2014	UBE4B	-2.044582171862455	5.891159244328841	111.4968538911529	2.610895925785327e-17	3.194384809085118e-16
Cerebellar Neuron NT-GABA	Lancaster, 2014	NCAM2	-4.624625982517296	6.718601200825621	111.3334738822144	2.707514317620595e-17	3.308805540790111e-16
Cerebellar Neuron NT-GABA	Lancaster, 2014	TP53I13	3.073931723026795	2.456237844655278	111.1625364367969	2.812522589020076e-17	3.433206145522678e-16
Cerebellar Neuron NT-GABA	Lancaster, 2014	RBFOX1	-3.89574501011568	8.557534017414419	110.8237877886502	3.033101248672846e-17	3.698236807885236e-16
Cerebellar Neuron NT-GABA	Lancaster, 2014	USP25	-2.697601860955502	4.910448077850759	110.4051188474607	3.33037071854972e-17	4.056064953800406e-16
Cerebellar Neuron NT-GABA	Lancaster, 2014	ZNF10	2.674739579084556	4.140512080190871	110.3895560507682	3.341978519256156e-17	4.06556635127278e-16
Cerebellar Neuron NT-GABA	Lancaster, 2014	M6PR	1.653754199774025	5.112680099205001	110.2681152300202	3.433990790736685e-17	4.172748081440106e-16
Cerebellar Neuron NT-GABA	Lancaster, 2014	PCCA	-2.451951562292626	6.166981502430999	109.8296828640205	3.788305133737694e-17	4.598055356074125e-16
Cerebellar Neuron NT-GABA	Lancaster, 2014	EFNA3	2.041659615312218	4.980690730270899	109.7918985166245	3.820539431593585e-17	4.631916193967205e-16
Cerebellar Neuron NT-GABA	Lancaster, 2014	DNAJC12	1.926656468519466	5.107985031830592	109.5075509188551	4.072298448323361e-17	4.931544186682745e-16
Cerebellar Neuron NT-GABA	Lancaster, 2014	GREB1L	-2.367988197208911	7.160532912469001	109.4910106687823	4.087455130382547e-17	4.94429311977531e-16
Cerebellar Neuron NT-GABA	Lancaster, 2014	LAG3	2.643845201471345	2.229005447748305	109.443946882264	4.130898572523801e-17	4.991190910987185e-16
Cerebellar Neuron NT-GABA	Lancaster, 2014	TMEM232	-2.362403820004347	4.402756711986078	109.3293611076435	4.238655763890309e-17	5.115602510069196e-16
Cerebellar Neuron NT-GABA	Lancaster, 2014	TNKS	-1.629421432450283	6.88187064291087	109.3172254576249	4.250235338467052e-17	5.123788222366431e-16
Cerebellar Neuron NT-GABA	Lancaster, 2014	MYRIP	-6.181974874700257	3.410283717211718	111.0610696860315	4.316965974844342e-17	5.198366806912336e-16
Cerebellar Neuron NT-GABA	Lancaster, 2014	MAP1LC3B2	3.315989647363508	2.228114321367817	109.1819744490236	4.381500314942492e-17	5.270135682871708e-16
Cerebellar Neuron NT-GABA	Lancaster, 2014	TYW1B	-2.603294688901709	4.215478232674714	109.0254404323867	4.538610468559765e-17	5.452969450470962e-16
Cerebellar Neuron NT-GABA	Lancaster, 2014	RNF144A	-1.883848760497594	5.262918360373678	108.968184183957	4.597506777561564e-17	5.517524706869108e-16
Cerebellar Neuron NT-GABA	Lancaster, 2014	RASA2	-2.014399419580479	5.945466881951478	108.934868626667	4.632135854888852e-17	5.552844339626019e-16
Cerebellar Neuron NT-GABA	Lancaster, 2014	SHISA6	-5.999366647762074	4.994589019041514	108.838596255629	4.733711102401046e-17	5.668247565554436e-16
Cerebellar Neuron NT-GABA	Lancaster, 2014	MRPL38	4.060942434952694	2.293767740354399	108.8143967723991	4.759600022719739e-17	5.6928653799182e-16
Cerebellar Neuron NT-GABA	Lancaster, 2014	LTV1	1.775860100431289	4.43677848905716	108.5872500922977	5.009779404272868e-17	5.985397518684396e-16
Cerebellar Neuron NT-GABA	Lancaster, 2014	ZNF761	-2.097668852668409	4.283754094719521	108.3327091638777	5.306167646570833e-17	6.332421970170176e-16
Cerebellar Neuron NT-GABA	Lancaster, 2014	SPTLC1	-1.617834919047518	5.218830570108588	108.1543908049494	5.524435663708941e-17	6.585546576347679e-16
Cerebellar Neuron NT-GABA	Lancaster, 2014	NIN	-1.779792529148233	6.500857579600025	108.1143505866799	5.574696331821511e-17	6.637350988850583e-16
Cerebellar Neuron NT-GABA	Lancaster, 2014	STC2	3.783500677451416	3.142707483677619	108.1077605256149	5.583013254241107e-17	6.637350988850583e-16
Cerebellar Neuron NT-GABA	Lancaster, 2014	MYO9A	-1.534920561742962	6.490184184211286	108.1049726592472	5.586535473248454e-17	6.637350988850583e-16
Cerebellar Neuron NT-GABA	Lancaster, 2014	DLG2	-2.90684350141811	6.999259712447559	109.7593925694956	5.742730886564254e-17	6.815345399932534e-16
Cerebellar Neuron NT-GABA	Lancaster, 2014	MED13L	-2.020631603321411	7.798948933081559	107.9625386353452	5.769546353602053e-17	6.839569878226806e-16
Cerebellar Neuron NT-GABA	Lancaster, 2014	CACNA1B	-2.058273696191795	5.872175498546111	107.8743100928591	5.885974591963576e-17	6.969855279020283e-16
Cerebellar Neuron NT-GABA	Lancaster, 2014	FAM50B	-4.666096473281813	3.592765827680841	107.7817097255723	6.010758972532424e-17	7.109736055993224e-16
Cerebellar Neuron NT-GABA	Lancaster, 2014	MED10	1.295929247962091	6.932344803398998	107.7614197740551	6.038460396602954e-17	7.134601271694265e-16
Cerebellar Neuron NT-GABA	Lancaster, 2014	DPYSL5	-1.29703290358931	7.093362106293442	107.7051604874183	6.115955034853464e-17	7.218178533399983e-16
Cerebellar Neuron NT-GABA	Lancaster, 2014	SHANK1	-2.746151472446934	3.87512514817583	107.6482497265645	6.195382456293438e-17	7.303849891354327e-16
Cerebellar Neuron NT-GABA	Lancaster, 2014	ZNF682	-1.745837537624085	5.608669619376512	107.569368196231	6.30722171171611e-17	7.423606707729759e-16
Cerebellar Neuron NT-GABA	Lancaster, 2014	COG5	-2.113930910451213	5.49338338005754	107.5668226771624	6.310864985131187e-17	7.423606707729759e-16
Cerebellar Neuron NT-GABA	Lancaster, 2014	CDC14A	-4.362293250280551	4.644278788126982	107.5546713571311	6.328286246445243e-17	7.435910384849465e-16
Cerebellar Neuron NT-GABA	Lancaster, 2014	KLHL1	-3.714472679337311	6.70328880847429	107.4705302975333	6.450276173601657e-17	7.570923056070252e-16
Cerebellar Neuron NT-GABA	Lancaster, 2014	TPST1	-1.734379093647405	6.25188560446475	107.1838712156343	6.884242145126617e-17	8.071414967299385e-16
Cerebellar Neuron NT-GABA	Lancaster, 2014	MAP2K4	-1.813296222504456	6.209714582087595	107.0819446134884	7.045648670964928e-17	8.25159796651057e-16
Cerebellar Neuron NT-GABA	Lancaster, 2014	TMEM191B	4.146539832680954	2.189879877079932	112.0720751987245	7.140584498587036e-17	8.35362355196146e-16
Cerebellar Neuron NT-GABA	Lancaster, 2014	TOM1L1	-3.299193449259715	4.841982715955756	106.9768759451752	7.216085861119898e-17	8.432714779280266e-16
Cerebellar Neuron NT-GABA	Lancaster, 2014	MFSD12	2.112806040027408	3.488324544314303	106.9330403811202	7.288435172002398e-17	8.507953669088263e-16
Cerebellar Neuron NT-GABA	Lancaster, 2014	PCDHB14	2.731805504140587	2.628626902157594	106.9277346235295	7.297242366898555e-17	8.508935122362824e-16
Cerebellar Neuron NT-GABA	Lancaster, 2014	DYRK1A	-2.064143540446722	6.482413346001201	106.8124224896816	7.491365647713148e-17	8.72576624680743e-16
Cerebellar Neuron NT-GABA	Lancaster, 2014	EIF2AK3	-2.478487681389089	5.168476388460999	106.7385016372926	7.618579452313145e-17	8.864275286509446e-16
Cerebellar Neuron NT-GABA	Lancaster, 2014	WDR17	-2.405701506556929	5.513153864335538	108.3485369197432	7.841651439790237e-17	9.113893256626717e-16
Cerebellar Neuron NT-GABA	Lancaster, 2014	TOMM20	1.618575459831845	7.915863322214856	106.5678550121522	7.920760656395827e-17	9.195830931626503e-16
Cerebellar Neuron NT-GABA	Lancaster, 2014	GLMN	-1.676234992979292	5.820689047156943	106.5604243387715	7.934194087686569e-17	9.201425304080375e-16
Cerebellar Neuron NT-GABA	Lancaster, 2014	SARM1	-1.848942876352406	5.041231933693323	106.4461823714492	8.143683351319959e-17	9.434130355254716e-16
Cerebellar Neuron NT-GABA	Lancaster, 2014	LRRC39	-2.983741872061174	2.679697970942304	108.1278833557575	8.234874475522364e-17	9.529435999247494e-16
Cerebellar Neuron NT-GABA	Lancaster, 2014	TAB2	-1.985071606580209	5.296473391071287	106.1585784190487	8.696490549680558e-17	1.005272895683312e-15
Cerebellar Neuron NT-GABA	Lancaster, 2014	FBXL20	-1.712329392450747	6.135218905647387	106.1471757294556	8.719182688268465e-17	1.006483155455828e-15
Cerebellar Neuron NT-GABA	Lancaster, 2014	UNC13B	-2.616044649290513	5.238084683895274	106.1438529738963	8.725806590694657e-17	1.006483155455828e-15
Cerebellar Neuron NT-GABA	Lancaster, 2014	PHF21A	-1.694879186041338	6.3520243001405	106.0761579774658	8.861882831985181e-17	1.021076273230137e-15
Cerebellar Neuron NT-GABA	Lancaster, 2014	PHYKPL	-2.027470294321706	4.508544064606866	106.0348926992155	8.945894736104088e-17	1.029645492201808e-15
Cerebellar Neuron NT-GABA	Lancaster, 2014	GLTP	1.670642376462396	4.717891132674836	105.8538062510525	9.324311082634778e-17	1.072044851169236e-15
Cerebellar Neuron NT-GABA	Lancaster, 2014	ADGRL2	-4.290134074056959	7.87907034035684	110.7840952524668	9.365668814615467e-17	1.075642028052772e-15
Cerebellar Neuron NT-GABA	Lancaster, 2014	BBC3	2.447669554168264	5.488863465964919	105.8136423956046	9.410437167981741e-17	1.079622764674683e-15
Cerebellar Neuron NT-GABA	Lancaster, 2014	TBC1D10A	2.422199418466592	2.89377566546146	105.7612329795734	9.52404743014294e-17	1.091484448512411e-15
Cerebellar Neuron NT-GABA	Lancaster, 2014	PANK2	-1.913169763978728	6.337977633801884	105.7312481716802	9.58967687420457e-17	1.097827853090879e-15
Cerebellar Neuron NT-GABA	Lancaster, 2014	PTPRM	-2.628509096464042	6.92352479387824	105.6624600285665	9.74199105652651e-17	1.114070733134472e-15
Cerebellar Neuron NT-GABA	Lancaster, 2014	GTF2IRD1	-1.889311332806656	5.71137085124596	105.5089689169179	1.009084458733494e-16	1.152730599329673e-15
Cerebellar Neuron NT-GABA	Lancaster, 2014	SCAF8	-1.861467623138797	6.006279361692035	105.4019817158983	1.034153985105883e-16	1.180106700311532e-15
Cerebellar Neuron NT-GABA	Lancaster, 2014	RAPGEF2	-2.390591182168959	6.42472543679043	105.2585716623665	1.068761072787664e-16	1.216997549940836e-15
Cerebellar Neuron NT-GABA	Lancaster, 2014	LPCAT4	1.619002846790702	4.785707197417148	105.2609425866543	1.068179406190826e-16	1.216997549940836e-15
Cerebellar Neuron NT-GABA	Lancaster, 2014	MAP1A	1.541668874620862	6.2624083083953	105.2471224113236	1.071574518343374e-16	1.217861606963072e-15
Cerebellar Neuron NT-GABA	Lancaster, 2014	HIGD2A	2.467889481758635	6.8687182474945	105.2462048928803	1.071800309470356e-16	1.217861606963072e-15
Cerebellar Neuron NT-GABA	Lancaster, 2014	SLC25A12	-1.657542969219201	5.853161861105905	105.1877724563399	1.086280589667837e-16	1.233003504595341e-15
Cerebellar Neuron NT-GABA	Lancaster, 2014	MAP9	1.380456929933198	6.062714515818932	105.0727803810505	1.115364308052957e-16	1.264671568398475e-15
Cerebellar Neuron NT-GABA	Lancaster, 2014	LIPE-AS1	-2.447814770424473	4.720125610790637	105.010374768566	1.131480115706341e-16	1.281584211649993e-15
Cerebellar Neuron NT-GABA	Lancaster, 2014	USP24	-1.974104297783147	5.716867456464555	104.9377071668755	1.150546521741589e-16	1.301799512576474e-15
Cerebellar Neuron NT-GABA	Lancaster, 2014	RELL1	-3.189616831790446	3.525054617658061	108.9968795635354	1.185009008082834e-16	1.339373673580185e-15
Cerebellar Neuron NT-GABA	Lancaster, 2014	CCDC59	1.324553662523222	6.042036681744131	104.7846729239751	1.191781641515459e-16	1.345604620827338e-15
Cerebellar Neuron NT-GABA	Lancaster, 2014	UBP1	-1.934971409705475	5.20360398118175	104.6288140157627	1.23533332604752e-16	1.393304673232689e-15
Cerebellar Neuron NT-GABA	Lancaster, 2014	COG8	1.93917438445077	3.646626749314801	104.1446448630806	1.381299664875927e-16	1.556293430436686e-15
Cerebellar Neuron NT-GABA	Lancaster, 2014	SLC30A10	-3.871757198193631	4.0096601832971	104.1310677409821	1.385638190609376e-16	1.559536513582587e-15
Cerebellar Neuron NT-GABA	Lancaster, 2014	KIAA1958	-2.079899893086578	6.559747072899251	104.1028524051409	1.394698949951476e-16	1.568082050992812e-15
Cerebellar Neuron NT-GABA	Lancaster, 2014	B4GALT5	-1.532477763733013	5.649288295196675	104.0969136299745	1.39661377025191e-16	1.56858377287704e-15
Cerebellar Neuron NT-GABA	Lancaster, 2014	CEP128	-2.144428806712737	4.611374534502518	105.6792541138865	1.422772519346891e-16	1.59628500831346e-15
Cerebellar Neuron NT-GABA	Lancaster, 2014	NUDT4	1.436478980771711	5.932276145409086	104.0090582808776	1.425256933257921e-16	1.597394470527582e-15
Cerebellar Neuron NT-GABA	Lancaster, 2014	IER5	2.732818028807768	5.659264225873636	103.9857849690056	1.43294484535161e-16	1.604327452117458e-15
Cerebellar Neuron NT-GABA	Lancaster, 2014	AFF3	-2.210739767384287	7.697433554616108	103.9633501134525	1.440395945627516e-16	1.610347629468284e-15
Cerebellar Neuron NT-GABA	Lancaster, 2014	KIF26B	-2.578948980474438	6.017756708025682	103.9605242989173	1.441337265959816e-16	1.610347629468284e-15
Cerebellar Neuron NT-GABA	Lancaster, 2014	HSD17B14	3.340484840195491	2.6073981588274	103.9409629036405	1.44787073270715e-16	1.615956875239819e-15
Cerebellar Neuron NT-GABA	Lancaster, 2014	ZNF235	-2.764876195956356	4.308258622337215	103.9125204581016	1.457424544361002e-16	1.62492187456366e-15
Cerebellar Neuron NT-GABA	Lancaster, 2014	AFAP1	-1.734026450970918	6.535850730055788	103.8328185153553	1.484541426713332e-16	1.653429299137133e-15
Cerebellar Neuron NT-GABA	Lancaster, 2014	ANO4	-2.658608005055016	5.590581385942945	105.4731971553532	1.490256212467603e-16	1.658065271392341e-15
Cerebellar Neuron NT-GABA	Lancaster, 2014	GDAP1	-1.467442104534259	7.191077847704246	103.7860438554889	1.500695285768801e-16	1.667942387856042e-15
Cerebellar Neuron NT-GABA	Lancaster, 2014	ABCC1	-2.346688175026544	4.480496454731342	104.9929448398656	1.660553843359837e-16	1.843698087414389e-15
Cerebellar Neuron NT-GABA	Lancaster, 2014	DCLK2	-2.08467452217016	7.313061782629473	103.3404922364408	1.663882858869666e-16	1.845475889469045e-15
Cerebellar Neuron NT-GABA	Lancaster, 2014	DPP6	-6.957704086304178	6.464644978035953	103.283258451173	1.686122623216458e-16	1.868202877445538e-15
Cerebellar Neuron NT-GABA	Lancaster, 2014	SNX25	-2.539401220520899	4.870519287929619	103.2496990581929	1.699304242317754e-16	1.880856851004759e-15
Cerebellar Neuron NT-GABA	Lancaster, 2014	PRICKLE2	-3.05364412879864	5.341349026744084	104.8714924121443	1.706695503779708e-16	1.887082264582926e-15
Cerebellar Neuron NT-GABA	Lancaster, 2014	AAMDC	-1.824573994135093	4.95707704066978	103.1127138785263	1.754212672260462e-16	1.937615879256877e-15
Cerebellar Neuron NT-GABA	Lancaster, 2014	TMEM183A	1.412765593145718	6.12463024148959	103.0089222303533	1.797022108156921e-16	1.982850530704966e-15
Cerebellar Neuron NT-GABA	Lancaster, 2014	PELI2	-2.73588531977465	5.695089495729627	103.0023199538175	1.799781139962478e-16	1.983845444369374e-15
Cerebellar Neuron NT-GABA	Lancaster, 2014	RASA1	-2.116377007952901	6.497799470787762	102.8551251515691	1.862430682424201e-16	2.050785785461122e-15
Cerebellar Neuron NT-GABA	Lancaster, 2014	AASS	-3.769502195555839	4.16001750709277	102.796617247691	1.887948611783625e-16	2.076743472961988e-15
Cerebellar Neuron NT-GABA	Lancaster, 2014	SCMH1	-2.012572891874713	6.415796492919625	102.7915214916801	1.890187963282261e-16	2.07706765800595e-15
Cerebellar Neuron NT-GABA	Lancaster, 2014	CLCC1	1.915290448726959	3.43896228312902	102.6339205234199	1.96080465731185e-16	2.152451648997725e-15
Cerebellar Neuron NT-GABA	Lancaster, 2014	MGAT5	-2.227433621117632	6.347168419401953	102.5139057394823	2.016386008084063e-16	2.211192910918467e-15
Cerebellar Neuron NT-GABA	Lancaster, 2014	EFCAB13	-3.177034092411224	4.116688432458465	106.4333431981585	2.063564016398673e-16	2.260607924015818e-15
Cerebellar Neuron NT-GABA	Lancaster, 2014	TEAD1	-2.549546089139906	6.389682475254674	102.3913600270245	2.074803882972681e-16	2.270592241191722e-15
Cerebellar Neuron NT-GABA	Lancaster, 2014	CYB5R4	-1.772442324227334	4.992391727810062	102.2877136642349	2.12556253711962e-16	2.32375982179884e-15
Cerebellar Neuron NT-GABA	Lancaster, 2014	RNF38	-2.03317290456551	6.479857835417413	102.2799192315433	2.129430681094849e-16	2.325608292921686e-15
Cerebellar Neuron NT-GABA	Lancaster, 2014	SLC25A37	1.732630785758084	4.339054149609116	102.2271438990536	2.155811640424447e-16	2.352014722305773e-15
Cerebellar Neuron NT-GABA	Lancaster, 2014	ACER3	-1.32943530842946	5.468598396054286	102.2149110158288	2.161974110645213e-16	2.356331171000155e-15
Cerebellar Neuron NT-GABA	Lancaster, 2014	MDGA2	-2.758957921474002	6.12910029905794	101.9643332035054	2.292249199705566e-16	2.495771019577487e-15
Cerebellar Neuron NT-GABA	Lancaster, 2014	ZNF586	-1.547553108988043	4.938631588112917	101.8825145738799	2.336503975978084e-16	2.541364456967608e-15
Cerebellar Neuron NT-GABA	Lancaster, 2014	ZBTB46	-1.974890557080691	4.545980802980407	101.7840085306403	2.390946427470193e-16	2.597934770275598e-15
Cerebellar Neuron NT-GABA	Lancaster, 2014	FBXO17	3.441280792962316	1.792970320979486	101.7132885093314	2.430830883439225e-16	2.638587872562435e-15
Cerebellar Neuron NT-GABA	Lancaster, 2014	HMGXB4	1.467597539845367	6.377911986178513	101.6806446624565	2.449470212411599e-16	2.656120948098304e-15
Cerebellar Neuron NT-GABA	Lancaster, 2014	ZNF438	-2.987333322059769	4.167269201105487	101.671800678435	2.454545169634738e-16	2.658924640656048e-15
Cerebellar Neuron NT-GABA	Lancaster, 2014	SENP7	-1.690262752120562	6.840712916898674	101.4927877997646	2.5596131702235e-16	2.769931942366484e-15
Cerebellar Neuron NT-GABA	Lancaster, 2014	GPD2	-3.04618303975259	4.066010155322926	101.3546365273725	2.643836004603483e-16	2.858179389187227e-15
Cerebellar Neuron NT-GABA	Lancaster, 2014	PTBP2	-1.592032239422794	7.712025702297499	101.339874435968	2.653001672496002e-16	2.865188156110192e-15
Cerebellar Neuron NT-GABA	Lancaster, 2014	USPL1	-1.976604426922999	5.558839987275023	101.3237701973484	2.663037747493204e-16	2.873121836462113e-15
Cerebellar Neuron NT-GABA	Lancaster, 2014	METTL5	1.415070802256714	5.952156846040321	101.2607050434628	2.702714913491853e-16	2.912986679213571e-15
Cerebellar Neuron NT-GABA	Lancaster, 2014	P4HA3	-3.291955912977011	3.514153607756256	102.504368143473	2.922183997216868e-16	3.146355572003364e-15
Cerebellar Neuron NT-GABA	Lancaster, 2014	PAN3	-2.080476702405212	6.667122828912778	100.8944205795709	2.945424272638328e-16	3.168184960327289e-15
Cerebellar Neuron NT-GABA	Lancaster, 2014	EXOSC3	2.174314097990163	4.252532169169689	100.8859212850242	2.95131356203847e-16	3.171325971441941e-15
Cerebellar Neuron NT-GABA	Lancaster, 2014	ARNT2	-2.304498818888448	5.042480519114492	100.758493508716	3.041068543664915e-16	3.264487750239694e-15
Cerebellar Neuron NT-GABA	Lancaster, 2014	FBXO16	-1.717621053807878	5.346438436805148	100.7348450762512	3.05803031552169e-16	3.279399779125218e-15
Cerebellar Neuron NT-GABA	Lancaster, 2014	PSMD7	1.191718145144836	7.285842787074769	100.6891247799653	3.091098013017649e-16	3.311536396894836e-15
Cerebellar Neuron NT-GABA	Lancaster, 2014	BTRC	-1.747631971701689	5.744461292364154	100.6775889518091	3.099499064883823e-16	3.317209369942296e-15
Cerebellar Neuron NT-GABA	Lancaster, 2014	ZNF471	-4.424237752410849	4.096649708935528	102.0754540499366	3.223643151567383e-16	3.44661987005918e-15
Cerebellar Neuron NT-GABA	Lancaster, 2014	WDR11-AS1	-3.182747329805378	3.951783500111467	101.7541076781811	3.47022799799908e-16	3.706550524662817e-15
Cerebellar Neuron NT-GABA	Lancaster, 2014	BTAF1	-1.902767379767693	5.255840396230333	100.0624544538048	3.583047707601377e-16	3.823230026462568e-15
Cerebellar Neuron NT-GABA	Lancaster, 2014	FOXJ3	-1.461240300976575	5.942797158080396	100.052385303377	3.591575043987039e-16	3.828504295890775e-15
Cerebellar Neuron NT-GABA	Lancaster, 2014	ZEB1	-2.155517607582509	7.408739302852283	99.96313482536875	3.668072766978831e-16	3.906150072193509e-15
Cerebellar Neuron NT-GABA	Lancaster, 2014	NEGR1	-2.517378677987211	7.488487195497934	99.78179125055904	3.828680233254514e-16	4.073120873644568e-15
Cerebellar Neuron NT-GABA	Lancaster, 2014	CCDC138	-1.612479940482369	5.142023202105327	99.62470403632447	3.973613614566209e-16	4.22310119573947e-15
Cerebellar Neuron NT-GABA	Lancaster, 2014	ACSL6	3.526008199253384	2.303339708239869	101.1334809283562	4.002588425991682e-16	4.24966669761602e-15
Cerebellar Neuron NT-GABA	Lancaster, 2014	ZNF737	-4.382805818944699	4.835850173574305	99.55826826554338	4.036586702969321e-16	4.281507703516913e-15
Cerebellar Neuron NT-GABA	Lancaster, 2014	ZNF718	-2.113158843054208	4.683673676339034	101.0846351887454	4.047884905656729e-16	4.289232011638841e-15
Cerebellar Neuron NT-GABA	Lancaster, 2014	EPB41L5	-1.788695441446751	5.386466245418362	99.54115573741922	4.052972043716728e-16	4.290366144592505e-15
Cerebellar Neuron NT-GABA	Lancaster, 2014	SCUBE3	-2.605028772557855	3.718998534736217	100.9561692263551	4.169538093196944e-16	4.409389739944214e-15
Cerebellar Neuron NT-GABA	Lancaster, 2014	DNPEP	1.778745770256199	3.632175020389622	99.29094779743954	4.300470113787815e-16	4.543355221104615e-15
Cerebellar Neuron NT-GABA	Lancaster, 2014	HCFC1R1	1.435554029224855	6.472874072651966	99.25022012596047	4.342196392832245e-16	4.582905105913163e-15
Cerebellar Neuron NT-GABA	Lancaster, 2014	GPCPD1	-1.999179489447203	6.29046494496377	99.07859141546098	4.522633940437429e-16	4.768633081718872e-15
Cerebellar Neuron NT-GABA	Lancaster, 2014	ACAP2	-1.358239478492823	6.489722435189545	99.05233704750232	4.550904682410154e-16	4.793709360238941e-15
Cerebellar Neuron NT-GABA	Lancaster, 2014	MAPRE2	-1.499777098726787	7.155831859325951	98.9584769326324	4.653460265504836e-16	4.896907300084448e-15
Cerebellar Neuron NT-GABA	Lancaster, 2014	MTRNR2L1	5.608122637605689	4.072671057689417	98.84166976101848	4.784398558761566e-16	5.029740256509084e-15
Cerebellar Neuron NT-GABA	Lancaster, 2014	MGMT	-2.581758014066848	5.265502176914045	98.78157730450367	4.853223104009373e-16	5.097077283571692e-15
Cerebellar Neuron NT-GABA	Lancaster, 2014	ZFPL1	1.312603972669058	5.379206783313484	98.76184573296821	4.876042089006849e-16	5.116012333269366e-15
Cerebellar Neuron NT-GABA	Lancaster, 2014	TTC7A	-2.580675875551514	4.085409247153659	100.0634108512143	5.125142826295238e-16	5.372095243146167e-15
Cerebellar Neuron NT-GABA	Lancaster, 2014	INPP4B	-3.735740971282604	3.251936086134392	100.0445799946747	5.147555180400039e-16	5.390297733514982e-15
Cerebellar Neuron NT-GABA	Lancaster, 2014	ZNF528	-2.429164281444709	4.158108253877896	99.82292485072428	5.419035303414266e-16	5.669022142582545e-15
Cerebellar Neuron NT-GABA	Lancaster, 2014	CROCC	-2.668125903217683	4.95991244968949	98.30552122061829	5.435531245776794e-16	5.675736558155873e-15
Cerebellar Neuron NT-GABA	Lancaster, 2014	CBLB	-2.634321585382092	8.22954957489436	98.30509660458279	5.436081358480908e-16	5.675736558155873e-15
Cerebellar Neuron NT-GABA	Lancaster, 2014	DENND2A	-2.289287839238495	5.296660595785212	98.18003665885395	5.600607605644072e-16	5.84180564803558e-15
Cerebellar Neuron NT-GABA	Lancaster, 2014	FXYD1	3.636870305627157	2.502892066010905	97.87857515711964	6.018470111920237e-16	6.271539440528786e-15
Cerebellar Neuron NT-GABA	Lancaster, 2014	MLLT10	-1.650900857763461	6.749373602776807	97.72685508967365	6.240705406523908e-16	6.496781135193164e-15
Cerebellar Neuron NT-GABA	Lancaster, 2014	GPX4	1.385370515959275	8.509087257749421	97.59914130707499	6.434276481540502e-16	6.691772843167877e-15
Cerebellar Neuron NT-GABA	Lancaster, 2014	FHIT	-2.571562570163429	4.231864554894446	97.53215090222982	6.538256340167232e-16	6.793299218806051e-15
Cerebellar Neuron NT-GABA	Lancaster, 2014	DLGAP1	-5.32137649109823	7.033977865693277	97.10502463026253	7.242907312993525e-16	7.518123713322044e-15
Cerebellar Neuron NT-GABA	Lancaster, 2014	GALNT13	-2.378061736339048	5.349468753182263	97.00713553201355	7.415064855967117e-16	7.689350264716969e-15
Cerebellar Neuron NT-GABA	Lancaster, 2014	UBR5	-1.707196644577618	6.874615955599658	96.87205868897375	7.659523110282292e-16	7.935147074774508e-15
Cerebellar Neuron NT-GABA	Lancaster, 2014	BMPR1B	-4.304051975242999	5.139834450556018	98.31688948399795	7.69674612605571e-16	7.960021731453179e-15
Cerebellar Neuron NT-GABA	Lancaster, 2014	PUSL1	2.069265947261315	3.38564091621045	96.85096325612854	7.698438768459071e-16	7.960021731453179e-15
Cerebellar Neuron NT-GABA	Lancaster, 2014	STK39	-2.000966091509583	5.707746637799676	96.69945401746935	7.983943364378332e-16	8.247243624267405e-15
Cerebellar Neuron NT-GABA	Lancaster, 2014	UBR3	-1.659217514207199	6.467157618896492	96.67094035332794	8.038874143186499e-16	8.295962775205314e-15
Cerebellar Neuron NT-GABA	Lancaster, 2014	LMCD1-AS1	-2.919869260023647	3.814624440606703	98.07885146877715	8.137840218659011e-16	8.389987584507422e-15
Cerebellar Neuron NT-GABA	Lancaster, 2014	VPS8	-1.491675078857454	5.829306001298632	96.61533989844364	8.147101508307674e-16	8.391435989415069e-15
Cerebellar Neuron NT-GABA	Lancaster, 2014	FNDC3A	-1.537031633712049	6.497951051214474	96.49392834529536	8.388642803340527e-16	8.63189728154915e-15
Cerebellar Neuron NT-GABA	Lancaster, 2014	IGF2R	-2.179427358042171	4.698848154458254	96.34900796672773	8.686569528105627e-16	8.929860358969798e-15
Cerebellar Neuron NT-GABA	Lancaster, 2014	PRDM10	-2.644039105680758	4.288439284525427	96.31636000394074	8.755168032916805e-16	8.991725938421576e-15
Cerebellar Neuron NT-GABA	Lancaster, 2014	ARL1	1.426346112476324	5.631733661609425	96.06963204633436	9.291831389603662e-16	9.53372248533686e-15
Cerebellar Neuron NT-GABA	Lancaster, 2014	MRPS24	3.886636924655368	4.044277671369318	97.40721797512217	9.527285518364436e-16	9.765924819736138e-15
Cerebellar Neuron NT-GABA	Lancaster, 2014	PCDHB5	2.775091102937283	2.782095871616033	97.8956617658848	9.574776013976923e-16	9.805194880660356e-15
Cerebellar Neuron NT-GABA	Lancaster, 2014	ZNF44	-2.654004540637531	5.137710654688421	95.88769108338198	9.709042817876486e-16	9.933169189438576e-15
Cerebellar Neuron NT-GABA	Lancaster, 2014	ARHGAP32	-1.726133217803894	6.34180396519393	95.8752532712442	9.73825464373188e-16	9.953521325330164e-15
Cerebellar Neuron NT-GABA	Lancaster, 2014	EPB41L4A	-2.195387864981345	5.606323355665618	95.86367858136609	9.765520078921237e-16	9.971847032787547e-15
Cerebellar Neuron NT-GABA	Lancaster, 2014	NR6A1	-2.381688541697996	5.338951759679549	95.72897763944106	1.0088625536319e-15	1.029193976632505e-14
Cerebellar Neuron NT-GABA	Lancaster, 2014	PLCL2	-1.943263604472682	5.714385665291684	95.63721224285125	1.031498662059726e-15	1.051282176475185e-14
Cerebellar Neuron NT-GABA	Lancaster, 2014	TET3	-2.249779104836075	5.640304345289513	95.62049805210685	1.035677220611674e-15	1.054534641883059e-14
Cerebellar Neuron NT-GABA	Lancaster, 2014	FAR2	-4.660836001597907	3.714553785395281	99.06997841349957	1.060820775265772e-15	1.079107304820353e-14
Cerebellar Neuron NT-GABA	Lancaster, 2014	SIPA1L3	-2.628009968064817	5.250802635066624	95.48100524077077	1.071232921880036e-15	1.08866211594678e-14
Cerebellar Neuron NT-GABA	Lancaster, 2014	TANGO6	-2.381235534199185	4.415161518614253	95.45970935001687	1.076769943945836e-15	1.093249027688733e-14
Cerebellar Neuron NT-GABA	Lancaster, 2014	MIR137HG	-4.797822450459043	3.70551380104084	95.42400443944892	1.086119151849195e-15	1.101694079857669e-14
Cerebellar Neuron NT-GABA	Lancaster, 2014	FOXN3	-1.304657521607741	7.09715248545385	95.15870600661738	1.158239212671944e-15	1.173733684112811e-14
Cerebellar Neuron NT-GABA	Lancaster, 2014	CENPP	-2.818056021530956	4.388284778169997	95.09324103386764	1.176777437738859e-15	1.191389555686138e-14
Cerebellar Neuron NT-GABA	Lancaster, 2014	REPS1	-1.743749186861024	5.521764630839382	95.00296985254774	1.202839295774028e-15	1.216621829371439e-14
Cerebellar Neuron NT-GABA	Lancaster, 2014	ARF1	1.228460691078412	8.381153366241206	94.99782960683731	1.204340965503643e-15	1.216988254734571e-14
Cerebellar Neuron NT-GABA	Lancaster, 2014	PTPRO	-2.90675013488203	6.972664803634578	94.98930733655142	1.206834885695827e-15	1.218355710219011e-14
Cerebellar Neuron NT-GABA	Lancaster, 2014	AUH	-1.95836331342644	5.623448388870614	94.96280649511668	1.214623785449449e-15	1.225061062548212e-14
Cerebellar Neuron NT-GABA	Lancaster, 2014	PGAM5	2.272172801241979	3.05169304738919	94.88207807773506	1.238669218014768e-15	1.248134520529787e-14
Cerebellar Neuron NT-GABA	Lancaster, 2014	USP6NL	-1.9157981562202	4.939175134133374	94.84047166294597	1.251251541209514e-15	1.259624666508842e-14
Cerebellar Neuron NT-GABA	Lancaster, 2014	PHLPP1	-2.084454329285278	6.09615017104961	94.80553406387214	1.26191808300082e-15	1.269166388373989e-14
Cerebellar Neuron NT-GABA	Lancaster, 2014	SGMS1	-2.352283972982268	4.811845475123972	96.1493368429168	1.281974222147414e-15	1.28812480402225e-14
Cerebellar Neuron NT-GABA	Lancaster, 2014	PSMD5	-2.818746523590339	4.68346284744337	94.66393220775646	1.306110852222982e-15	1.311143798176097e-14
Cerebellar Neuron NT-GABA	Lancaster, 2014	KIAA0408	2.65012970927091	4.535208498309086	94.61775218460065	1.320863097379245e-15	1.324707863202602e-14
Cerebellar Neuron NT-GABA	Lancaster, 2014	PLPP1	-1.550392227327797	5.090383423392458	98.66090630798084	1.323438342127324e-15	1.326045490831327e-14
Cerebellar Neuron NT-GABA	Lancaster, 2014	C1orf21	-1.52431892942924	7.105690388571055	94.59119510729342	1.329423863211862e-15	1.330794403277029e-14
Cerebellar Neuron NT-GABA	Lancaster, 2014	POTEF	4.102828881650054	2.347695666923141	109.8743198515714	1.348862081953716e-15	1.348988379901464e-14
Cerebellar Neuron NT-GABA	Lancaster, 2014	RHOF	2.625233821081693	3.380351984831464	94.51177297362419	1.355366123956396e-15	1.354225029932485e-14
Cerebellar Neuron NT-GABA	Lancaster, 2014	PRMT9	-2.336900287308942	5.306954117657529	98.52481399281154	1.364774807569065e-15	1.362351375667775e-14
Cerebellar Neuron NT-GABA	Lancaster, 2014	EPB41L4A-AS1	1.395128560916616	7.289177959521003	94.42874741130211	1.383039448685446e-15	1.379294523941106e-14
Cerebellar Neuron NT-GABA	Lancaster, 2014	EFCAB5	-2.589782080883293	3.208357984972477	94.41119979784531	1.388961871375061e-15	1.383908745163902e-14
Cerebellar Neuron NT-GABA	Lancaster, 2014	SYN2	-2.800486624772221	5.285558103645676	95.74425556263417	1.411194908895494e-15	1.404750495984415e-14
Cerebellar Neuron NT-GABA	Lancaster, 2014	REEP6	2.612244355229073	2.456373341894844	94.32326767226267	1.419032591900393e-15	1.411237161460717e-14
Cerebellar Neuron NT-GABA	Lancaster, 2014	SLC8A1	-1.896712079721015	7.226790028101053	94.28761965222334	1.431412345822556e-15	1.422224675881927e-14
Cerebellar Neuron NT-GABA	Lancaster, 2014	MTFR1	-1.739059043446814	5.580597034107559	94.13812104121077	1.484545045080727e-15	1.473645504322235e-14
Cerebellar Neuron NT-GABA	Lancaster, 2014	MVB12B	-1.475011936987942	6.120950216234283	94.12246420115325	1.490225058050512e-15	1.47791029201834e-14
Cerebellar Neuron NT-GABA	Lancaster, 2014	MYO9B	-1.788859897986684	5.610094517484852	93.99844652092871	1.536009212877621e-15	1.521903005820582e-14
Cerebellar Neuron NT-GABA	Lancaster, 2014	CASD1	-1.948785786389778	6.085518702107092	93.98995636947495	1.53919570395499e-15	1.523646831690755e-14
Cerebellar Neuron NT-GABA	Lancaster, 2014	TRIM41	1.424434188496309	3.847123581693254	93.84467000414755	1.59478434591639e-15	1.577212185067866e-14
Cerebellar Neuron NT-GABA	Lancaster, 2014	LTBP1	-4.902492437461087	4.095250522575311	93.56963903577422	1.705706704759585e-15	1.685351832889651e-14
Cerebellar Neuron NT-GABA	Lancaster, 2014	AGTPBP1	-1.462441303439137	6.672916466434772	93.47168918240003	1.747090596894896e-15	1.724646457064176e-14
Cerebellar Neuron NT-GABA	Lancaster, 2014	KHDRBS2	-3.639191082919529	7.177340697963435	93.29623756331577	1.823805319486721e-15	1.798713261074577e-14
Cerebellar Neuron NT-GABA	Lancaster, 2014	TRPS1	-2.19397429812944	5.76718529808855	93.29187673975517	1.825755341924529e-15	1.798975351208109e-14
Cerebellar Neuron NT-GABA	Lancaster, 2014	MYH7B	2.642953138866007	1.781275487712738	94.47519575523596	1.909283515888701e-15	1.879544445456887e-14
Cerebellar Neuron NT-GABA	Lancaster, 2014	NCAM1	-1.435993904192011	9.10345296431829	92.89545393468767	2.012239311096339e-15	1.97907256738674e-14
Cerebellar Neuron NT-GABA	Lancaster, 2014	CALM1	1.237364447102558	9.857849563082226	92.75477115566792	2.083010418717181e-15	2.046792482273984e-14
Cerebellar Neuron NT-GABA	Lancaster, 2014	ARHGEF10L	-2.166703134799489	4.555376079407547	92.7094958196385	2.106323944691198e-15	2.067798350482232e-14
Cerebellar Neuron NT-GABA	Lancaster, 2014	CDC27	-1.453785585528241	6.03780354274198	92.67446342265985	2.124546154290776e-15	2.083772036178124e-14
Cerebellar Neuron NT-GABA	Lancaster, 2014	MTA3	-1.975698385682318	4.855304733955231	92.63344861383018	2.146085202675242e-15	2.102966610071033e-14
Cerebellar Neuron NT-GABA	Lancaster, 2014	ANKRD28	-1.931116531854353	5.897122436880948	92.45773778236754	2.240918792277359e-15	2.193882091687852e-14
Cerebellar Neuron NT-GABA	Lancaster, 2014	TCP11L1	-1.813504823018234	4.713254861546799	92.4275371986238	2.257645220781516e-15	2.208233388568441e-14
Cerebellar Neuron NT-GABA	Lancaster, 2014	PRKCA	-2.368497073846328	5.737653905161243	93.56828290818514	2.372853694613631e-15	2.318796917856193e-14
Cerebellar Neuron NT-GABA	Lancaster, 2014	ELF2	-1.460848416003045	6.999585011499993	92.18226429664372	2.39830839689609e-15	2.341529432106685e-14
Cerebellar Neuron NT-GABA	Lancaster, 2014	TMEM138	1.544175972820578	4.0381590309637	92.11716352733217	2.437127750400916e-15	2.377256758176455e-14
Cerebellar Neuron NT-GABA	Lancaster, 2014	TBC1D32	-2.084003843445946	5.263581695939175	92.03392637057686	2.487699890797756e-15	2.424372493942593e-14
Cerebellar Neuron NT-GABA	Lancaster, 2014	TBC1D19	-1.609974004717635	5.975287341086915	91.89439397654363	2.574896157432813e-15	2.507061609620772e-14
Cerebellar Neuron NT-GABA	Lancaster, 2014	GTDC1	-1.998089241990908	5.728382082180595	91.87490790828093	2.58731976911234e-15	2.516863611465292e-14
Cerebellar Neuron NT-GABA	Lancaster, 2014	LINC00960	3.204518318675311	2.126191956861649	91.86180286203202	2.595709544035662e-15	2.522727355763868e-14
Cerebellar Neuron NT-GABA	Lancaster, 2014	ASTN1	-3.03613413048227	6.060331992630599	91.64653192232069	2.737578684382607e-15	2.657311043127301e-14
Cerebellar Neuron NT-GABA	Lancaster, 2014	PPM1D	-1.811969345085043	6.003463755562366	91.64419361168085	2.739162492728357e-15	2.657311043127301e-14
Cerebellar Neuron NT-GABA	Lancaster, 2014	NPC2	1.80354319044085	5.451936945455622	91.62941880516573	2.749191611354288e-15	2.66462029046054e-14
Cerebellar Neuron NT-GABA	Lancaster, 2014	PLEKHA5	-1.845972942254138	7.87740473020663	91.54725527669335	2.805653447988381e-15	2.716879825744687e-14
Cerebellar Neuron NT-GABA	Lancaster, 2014	C1orf131	1.203396686898987	5.633920229085916	91.50922470711166	2.832187875637399e-15	2.740090461927813e-14
Cerebellar Neuron NT-GABA	Lancaster, 2014	ZNF19	2.614688403714593	1.40507516993961	91.46867514125358	2.860762743812916e-15	2.763842647427252e-14
Cerebellar Neuron NT-GABA	Lancaster, 2014	FAM189B	2.158185992627132	3.909662382441391	91.46705062566859	2.861913648585845e-15	2.763842647427252e-14
Cerebellar Neuron NT-GABA	Lancaster, 2014	THNSL2	-6.280508194635528	2.761244932926448	91.46030159159181	2.866700144919652e-15	2.765964250034941e-14
Cerebellar Neuron NT-GABA	Lancaster, 2014	BTBD1	-1.746282208018908	5.033188973926118	91.3574074387481	2.940696575929687e-15	2.83479965049684e-14
Cerebellar Neuron NT-GABA	Lancaster, 2014	ING2	1.441222335949461	5.551631705457186	91.33702512624129	2.955584875925952e-15	2.846582692494598e-14
Cerebellar Neuron NT-GABA	Lancaster, 2014	HPCAL4	2.555073906064721	3.544359384026029	91.32421293301391	2.964983015075709e-15	2.853061584146275e-14
Cerebellar Neuron NT-GABA	Lancaster, 2014	PARD6G-AS1	-4.5992618447325	3.080002228418373	95.11990603392812	2.969378673152338e-15	2.854719496664278e-14
Cerebellar Neuron NT-GABA	Lancaster, 2014	SLC36A1	-2.598106661111914	2.647191947948008	93.044718112209	3.01177937371245e-15	2.892879090883334e-14
Cerebellar Neuron NT-GABA	Lancaster, 2014	CENPA	-2.984894649535416	2.711234432552878	91.25724395410337	3.014606709174226e-15	2.892993195030539e-14
Cerebellar Neuron NT-GABA	Lancaster, 2014	CLSTN2	-4.414816832606505	6.067272741960174	91.24967905511606	3.020265416179325e-15	2.895821805225437e-14
Cerebellar Neuron NT-GABA	Lancaster, 2014	RORB	-3.719850751316943	6.242819535158181	91.2452805975093	3.023560551376179e-15	2.89638118827345e-14
Cerebellar Neuron NT-GABA	Lancaster, 2014	DDX58	-3.027173200610301	2.758399489617888	92.5212221126375	3.05400228117505e-15	2.922921000468702e-14
Cerebellar Neuron NT-GABA	Lancaster, 2014	DPY19L3	-2.036067349837276	5.059762846368357	91.14023569777419	3.103357959295074e-15	2.967499226788781e-14
Cerebellar Neuron NT-GABA	Lancaster, 2014	TULP4	-1.385967388120536	7.336975108183885	91.1356626441898	3.106880421659664e-15	2.968210177437108e-14
Cerebellar Neuron NT-GABA	Lancaster, 2014	KIAA1614	-2.828631225446218	2.860437116305488	92.39971464681656	3.145071368598886e-15	3.00201137515681e-14
Cerebellar Neuron NT-GABA	Lancaster, 2014	UBA6-AS1	-2.157904859959535	5.966506840749433	94.8243556021102	3.17895767202236e-15	3.031647044184896e-14
Cerebellar Neuron NT-GABA	Lancaster, 2014	MSANTD3	2.404015992129596	4.741095497835484	90.96882274947741	3.238227641384094e-15	3.085415650100223e-14
Cerebellar Neuron NT-GABA	Lancaster, 2014	VPS33B	2.400209060380062	2.89969661402722	90.93824425608499	3.262910290978685e-15	3.106162639745395e-14
Cerebellar Neuron NT-GABA	Lancaster, 2014	RNF166	2.057547720889322	3.642023389114085	90.92251620798314	3.275680682183852e-15	3.115542775281008e-14
Cerebellar Neuron NT-GABA	Lancaster, 2014	MTAP	2.412340106749417	3.493802098633053	90.90429958874138	3.290535592233002e-15	3.126887069452019e-14
Cerebellar Neuron NT-GABA	Lancaster, 2014	ZBED8	1.797970892454895	3.236467486265747	94.6521200952102	3.30802812538365e-15	3.139319066813265e-14
Cerebellar Neuron NT-GABA	Lancaster, 2014	SHMT2	1.808947523695255	5.118887730966111	90.88116954374898	3.309496553910435e-15	3.139319066813265e-14
Cerebellar Neuron NT-GABA	Lancaster, 2014	ERC1	-1.533323301437813	6.828334665849486	90.81397440647882	3.365216580811263e-15	3.189341464032396e-14
Cerebellar Neuron NT-GABA	Lancaster, 2014	NABP2	1.528449145545437	5.566801002511665	90.76875059142803	3.403256855721795e-15	3.22253426205359e-14
Cerebellar Neuron NT-GABA	Lancaster, 2014	PXMP2	2.94932212313265	3.132376482209557	90.660328829007	3.496258269714554e-15	3.307664710258738e-14
Cerebellar Neuron NT-GABA	Lancaster, 2014	TTC39C	-1.435112249855743	5.896202337181039	90.65667216894272	3.499439795548142e-15	3.307744819137142e-14
Cerebellar Neuron NT-GABA	Lancaster, 2014	ACAP1	2.45484847057453	3.017715344590795	90.53640668841449	3.605745761018756e-15	3.405214011798527e-14
Cerebellar Neuron NT-GABA	Lancaster, 2014	TNNT1	2.809967866233195	4.255731692225205	90.48403581786772	3.653064923038339e-15	3.446853926057641e-14
Cerebellar Neuron NT-GABA	Lancaster, 2014	NINL	-2.098371679163451	5.724605123670683	90.45856605118885	3.676306996676898e-15	3.465722421139095e-14
Cerebellar Neuron NT-GABA	Lancaster, 2014	STXBP5L	-2.403306763256873	5.923288321850773	90.35446265710586	3.772888847882336e-15	3.553635430708221e-14
Cerebellar Neuron NT-GABA	Lancaster, 2014	BICC1	-2.863076458774891	4.423701108696137	90.31282247794947	3.812243725560913e-15	3.587539668080715e-14
Cerebellar Neuron NT-GABA	Lancaster, 2014	LINC00472	-4.486516680754505	3.872941685759399	91.57450138786284	3.841792744149874e-15	3.612164463051479e-14
Cerebellar Neuron NT-GABA	Lancaster, 2014	RCAN2	-1.737241053267457	6.374024649575283	90.1405933742619	3.979533341587973e-15	3.738381321152255e-14
Cerebellar Neuron NT-GABA	Lancaster, 2014	IKZF2	-3.140324842349123	3.690668806041408	93.14871304155052	4.161177909734568e-15	3.905583589971434e-14
Cerebellar Neuron NT-GABA	Lancaster, 2014	APOLD1	-3.766108211278409	3.931616223699829	89.93127539947292	4.193000968208266e-15	3.93199678151295e-14
Cerebellar Neuron NT-GABA	Lancaster, 2014	ZNF660	2.723098411496097	2.7116059996556	89.91297376670069	4.212213691122552e-15	3.946548634638595e-14
Cerebellar Neuron NT-GABA	Lancaster, 2014	KCNT2	-2.204274161232236	5.10604837237173	89.88276975679128	4.244118493266371e-15	3.972956146062937e-14
Cerebellar Neuron NT-GABA	Lancaster, 2014	MPRIP	-1.533741373132482	6.515688048131359	89.67100492898061	4.474862996926661e-15	4.182939028773805e-14
Cerebellar Neuron NT-GABA	Lancaster, 2014	FAM200B	1.181221745484393	6.691419352947396	89.6671846525044	4.479141522926216e-15	4.182939028773805e-14
Cerebellar Neuron NT-GABA	Lancaster, 2014	NPHP3	2.769612914983175	3.629743069777031	89.66625630089422	4.480181863980183e-15	4.182939028773805e-14
Cerebellar Neuron NT-GABA	Lancaster, 2014	NADK	2.403377977396122	2.996535983597298	89.33061448104016	4.872996975104481e-15	4.545718837649864e-14
Cerebellar Neuron NT-GABA	Lancaster, 2014	HIVEP3	-2.227994668599025	5.546061928777577	89.27057098393189	4.946900922617639e-15	4.608651880670074e-14
Cerebellar Neuron NT-GABA	Lancaster, 2014	NXN	-2.325396955376552	5.928494781618957	89.26880597238556	4.949090634892403e-15	4.608651880670074e-14
Cerebellar Neuron NT-GABA	Lancaster, 2014	C12orf73	1.337797558332182	6.0563150647502	89.22928812602204	4.998377832637856e-15	4.650494218676389e-14
Cerebellar Neuron NT-GABA	Lancaster, 2014	DDIT3	2.194225912820732	5.992914381601388	89.18232061843746	5.057609954031507e-15	4.701508435074894e-14
Cerebellar Neuron NT-GABA	Lancaster, 2014	GFRA1	-1.863417442324943	6.416210120508103	89.15853012076958	5.087886348104291e-15	4.725540355139298e-14
Cerebellar Neuron NT-GABA	Lancaster, 2014	RC3H1	-1.812164126783779	6.388951290738611	88.68511673383712	5.730489338564487e-15	5.317754702450677e-14
Cerebellar Neuron NT-GABA	Lancaster, 2014	SMYD3	-1.906574690918107	6.99079806443198	88.58182257692704	5.881403262559873e-15	5.453061479809202e-14
Cerebellar Neuron NT-GABA	Lancaster, 2014	FBXO11	-1.478627096402784	7.399188330370751	88.51427576795649	5.982282919480862e-15	5.537985525442438e-14
Cerebellar Neuron NT-GABA	Lancaster, 2014	MAPK8	-1.301419258444999	7.73323883922891	88.51355561268372	5.983367939669106e-15	5.537985525442438e-14
Cerebellar Neuron NT-GABA	Lancaster, 2014	SNRPA1	1.16924655405841	6.967324542293811	88.13487768220313	6.582735910588562e-15	6.08746339922047e-14
Cerebellar Neuron NT-GABA	Lancaster, 2014	RPS6KC1	-4.237396358960035	5.556483484229223	88.08016361327932	6.67428117887802e-15	6.166781770899319e-14
Cerebellar Neuron NT-GABA	Lancaster, 2014	SST	4.757164685484259	6.668671684590218	88.01358680999206	6.787433610433702e-15	6.265909973469522e-14
Cerebellar Neuron NT-GABA	Lancaster, 2014	PRELID1	1.594871369582094	7.31129033809266	88.00849749277981	6.796163633040473e-15	6.268551275000457e-14
Cerebellar Neuron NT-GABA	Lancaster, 2014	ZNF467	2.344151748669084	3.737284835684142	87.98161319362795	6.842470922163853e-15	6.303169586548998e-14
Cerebellar Neuron NT-GABA	Lancaster, 2014	FRAS1	-2.519807764005771	5.100969594025901	87.9777806505954	6.84909858454905e-15	6.303169586548998e-14
Cerebellar Neuron NT-GABA	Lancaster, 2014	PIPOX	-2.639167433298686	3.319090794374988	89.21069855204924	6.851399578675581e-15	6.303169586548998e-14
Cerebellar Neuron NT-GABA	Lancaster, 2014	GPC6	-4.26137942463406	6.029711587081667	87.8286560227706	7.112146683625432e-15	6.537421577263618e-14
Cerebellar Neuron NT-GABA	Lancaster, 2014	MKLN1	-1.409677136520869	6.302213235151949	87.46977336193322	7.788401974955736e-15	7.152873731255565e-14
Cerebellar Neuron NT-GABA	Lancaster, 2014	KDM7A	-1.890083950744359	5.336482823617222	90.97979440691853	7.803550973969974e-15	7.16062954922451e-14
Cerebellar Neuron NT-GABA	Lancaster, 2014	MAPK10	-1.982425604023499	8.197970600592878	87.38151137564107	7.964574287513449e-15	7.302113130037008e-14
Cerebellar Neuron NT-GABA	Lancaster, 2014	SPOPL	-1.831434826728745	4.261554526874543	87.22154370492724	8.294334014442069e-15	7.597922950965328e-14
Cerebellar Neuron NT-GABA	Lancaster, 2014	TBC1D9	-1.668091417774229	6.015919185624755	87.05125196524112	8.660752875594508e-15	7.926778188879601e-14
Cerebellar Neuron NT-GABA	Lancaster, 2014	CTDNEP1	2.409393532744139	5.725262194846666	87.01143451443961	8.748791914357654e-15	8.000500551134768e-14
Cerebellar Neuron NT-GABA	Lancaster, 2014	MYOM2	-5.601533339772201	3.108480171050372	86.95168156925467	8.882630929083484e-15	8.115943623057374e-14
Cerebellar Neuron NT-GABA	Lancaster, 2014	RB1	-1.634654955384512	5.516785383263404	86.88605764261365	9.032035648609803e-15	8.245399381436008e-14
Cerebellar Neuron NT-GABA	Lancaster, 2014	NEIL2	1.705862861729115	4.353939585735684	86.79457999307512	9.24460201071946e-15	8.43224543778775e-14
Cerebellar Neuron NT-GABA	Lancaster, 2014	C2orf80	2.04287213856337	4.548876613762165	86.74230139556697	9.36837294235603e-15	8.53784909533317e-14
Cerebellar Neuron NT-GABA	Lancaster, 2014	PARL	1.240575861547633	5.550769394039054	86.69704756470809	9.476880943057187e-15	8.629374710383105e-14
Cerebellar Neuron NT-GABA	Lancaster, 2014	PECR	-2.197416062934328	4.274243770790515	86.6918935897867	9.489320240349502e-15	8.633341523609286e-14
Cerebellar Neuron NT-GABA	Lancaster, 2014	NME9	-3.146252155560939	2.786826573385647	86.52359811517822	9.904819467336811e-15	9.003691636648891e-14
Cerebellar Neuron NT-GABA	Lancaster, 2014	ATF5	1.7979844920455	4.896392661512673	86.49724339790345	9.971551602689264e-15	9.056644784721431e-14
Cerebellar Neuron NT-GABA	Lancaster, 2014	AMIGO2	2.486305949785764	2.839162345454558	86.43020456240995	1.014337981156746e-14	9.204880184142055e-14
Cerebellar Neuron NT-GABA	Lancaster, 2014	BMPR1A	-2.01294704472385	5.64646950653001	86.39272135314064	1.024077087197268e-14	9.285371280436349e-14
Cerebellar Neuron NT-GABA	Lancaster, 2014	PRKCE	-2.346042732490954	5.343492973805921	86.32726009016703	1.041315647536272e-14	9.433666184338357e-14
Cerebellar Neuron NT-GABA	Lancaster, 2014	NUCKS1	1.289146511841246	8.637021817736697	86.3170523661543	1.0440303810056e-14	9.45024449111933e-14
Cerebellar Neuron NT-GABA	Lancaster, 2014	DKK3	1.754910328700912	5.122795948590802	86.21280460150034	1.07217301451395e-14	9.69676542593014e-14
Cerebellar Neuron NT-GABA	Lancaster, 2014	CAMLG	1.028542024352529	7.787185023199553	86.08890566510449	1.106632334933171e-14	9.999949212708294e-14
Cerebellar Neuron NT-GABA	Lancaster, 2014	CADM2	-2.766581403477135	8.589130504624961	86.0838878790647	1.10805153976994e-14	1.00043098024368e-13
Cerebellar Neuron NT-GABA	Lancaster, 2014	TRIM59	2.827879082521848	2.424268058063598	86.07658941054328	1.110119125552387e-14	1.001451214529143e-13
Cerebellar Neuron NT-GABA	Lancaster, 2014	RGS7	-3.100447279640238	6.715106905157588	86.00543669392104	1.130483988609189e-14	1.018961981631624e-13
Cerebellar Neuron NT-GABA	Lancaster, 2014	DNAJB2	1.660516157009732	5.533436338562923	85.97819018314158	1.138383145976952e-14	1.025216726996612e-13
Cerebellar Neuron NT-GABA	Lancaster, 2014	NEUROD1	3.052015234208903	5.545284625962742	85.96029380764644	1.143602266875816e-14	1.029049352358938e-13
Cerebellar Neuron NT-GABA	Lancaster, 2014	JARID2	-1.330619853974455	6.896354418209943	85.8885863470014	1.164761059530966e-14	1.047206471115341e-13
Cerebellar Neuron NT-GABA	Lancaster, 2014	ROBO1	-3.234949588036377	7.716774724668594	85.77803605937517	1.198168950351384e-14	1.075738809421149e-13
Cerebellar Neuron NT-GABA	Lancaster, 2014	ZNF107	-2.355187338888338	4.662164955268116	85.7769218299394	1.198510610627439e-14	1.075738809421149e-13
Cerebellar Neuron NT-GABA	Lancaster, 2014	AGPAT2	2.717106919896816	2.067357371263747	85.76339202289003	1.202667266816203e-14	1.078563314598142e-13
Cerebellar Neuron NT-GABA	Lancaster, 2014	TRDMT1	-2.024026250272347	4.312428645750534	85.68947005686404	1.225639566598839e-14	1.098242970708238e-13
Cerebellar Neuron NT-GABA	Lancaster, 2014	PIP4K2A	-1.817211564810427	5.386284296233624	85.65901161742588	1.235235091133274e-14	1.105913328448826e-13
Cerebellar Neuron NT-GABA	Lancaster, 2014	SNX1	-1.593825300926949	5.358898910232312	85.65146115344231	1.237625628489172e-14	1.107125572687843e-13
Cerebellar Neuron NT-GABA	Lancaster, 2014	SNTG1	-2.778329432522439	4.906285487842741	85.49008278207727	1.289866662836274e-14	1.15289253772002e-13
Cerebellar Neuron NT-GABA	Lancaster, 2014	UQCRHL	2.578359983500213	3.128843704921779	88.76653009047213	1.320963133480622e-14	1.179699601062418e-13
Cerebellar Neuron NT-GABA	Lancaster, 2014	FAM135A	-1.620036952625338	5.262402989587748	85.371526973825	1.329678478678495e-14	1.186411717671923e-13
Cerebellar Neuron NT-GABA	Lancaster, 2014	USO1	-1.25618811276347	5.865473584179811	85.36853141719476	1.33070053157098e-14	1.186411717671923e-13
Cerebellar Neuron NT-GABA	Lancaster, 2014	MANSC1	2.128381388676772	2.40495888752666	85.34717994579236	1.338008750049885e-14	1.191932565411411e-13
Cerebellar Neuron NT-GABA	Lancaster, 2014	LRP2BP	-2.278248647388174	4.128794765074653	85.30696185690996	1.351886380981451e-14	1.203291536271906e-13
Cerebellar Neuron NT-GABA	Lancaster, 2014	SPRED2	-2.662054380819149	5.031737068298646	85.038096607153	1.448523155332065e-14	1.288232791182497e-13
Cerebellar Neuron NT-GABA	Lancaster, 2014	UHRF2	-1.660155891189801	5.503157491474439	85.0135896119425	1.45767584961624e-14	1.295294155553333e-13
Cerebellar Neuron NT-GABA	Lancaster, 2014	UBTD2	-1.595060286171209	5.867793490394175	84.98437506512877	1.468664030901522e-14	1.303973442565183e-13
Cerebellar Neuron NT-GABA	Lancaster, 2014	SGCE	-1.436542600363177	6.23614823504418	84.9116737669155	1.496377770936482e-14	1.327475994300047e-13
Cerebellar Neuron NT-GABA	Lancaster, 2014	KCTD8	-3.746413648234965	5.19407304635217	84.87480666713182	1.510635375645262e-14	1.33901215330017e-13
Cerebellar Neuron NT-GABA	Lancaster, 2014	CDH10	-3.166769342736476	3.464507854473351	84.74812603565086	1.560694577664133e-14	1.382237046768707e-13
Cerebellar Neuron NT-GABA	Lancaster, 2014	HERPUD1	1.777618740374743	7.400276473544215	84.74096192554472	1.563575744854028e-14	1.383641468996344e-13
Cerebellar Neuron NT-GABA	Lancaster, 2014	LYRM2	1.111922126688806	6.349501088253563	84.65458862011647	1.598743559224752e-14	1.413591055966852e-13
Cerebellar Neuron NT-GABA	Lancaster, 2014	KIAA1549L	-2.715778338776653	5.961025644590488	84.60360465166596	1.619881001355683e-14	1.431095862322585e-13
Cerebellar Neuron NT-GABA	Lancaster, 2014	KIF13A	-2.0394107658693	4.33481675840248	84.46793429288242	1.677532297502432e-14	1.480803509886238e-13
Cerebellar Neuron NT-GABA	Lancaster, 2014	SUSD1	-3.096334745798234	2.902439510648472	85.5148368222201	1.720556014353723e-14	1.51752756311413e-13
Cerebellar Neuron NT-GABA	Lancaster, 2014	MSRA	-2.366912671466491	6.728994434194481	84.22905426129302	1.784195035469809e-14	1.572358677710646e-13
Cerebellar Neuron NT-GABA	Lancaster, 2014	PPCDC	-2.524860174345679	3.599580686443623	83.91527816382171	1.934929704036559e-14	1.703790945491714e-13
Cerebellar Neuron NT-GABA	Lancaster, 2014	PLCXD2	-2.66960433453802	3.46877423626256	86.66972878937332	1.962194913869497e-14	1.726375936988476e-13
Cerebellar Neuron NT-GABA	Lancaster, 2014	LRRC37A3	-2.402197700567918	4.177301113857991	84.91784303152706	2.000290173178201e-14	1.758444390100112e-13
Cerebellar Neuron NT-GABA	Lancaster, 2014	CADM1	-1.717496743302026	8.255768013549188	83.73499762604386	2.027366697618675e-14	1.780781554051403e-13
Cerebellar Neuron NT-GABA	Lancaster, 2014	EHBP1	-1.386154919362222	6.773606540199637	83.68120869818691	2.055812346843968e-14	1.80428362174531e-13
Cerebellar Neuron NT-GABA	Lancaster, 2014	NT5M	2.686713048690422	2.375544438301694	83.59279431609484	2.103459488630953e-14	1.844585451401248e-13
Cerebellar Neuron NT-GABA	Lancaster, 2014	SLC37A1	-1.828624268657257	4.527967710754115	83.39833456750011	2.212270792540433e-14	1.938413809280095e-13
Cerebellar Neuron NT-GABA	Lancaster, 2014	DDX54	1.334401478903484	4.839983715835977	83.24197497805254	2.303929760226824e-14	2.017071620408418e-13
Cerebellar Neuron NT-GABA	Lancaster, 2014	ROR1	-3.737075821021276	4.885598426643343	84.27783043740516	2.352302299960892e-14	2.057734714650474e-13
Cerebellar Neuron NT-GABA	Lancaster, 2014	CRIM1	-2.514616117384531	5.743972551053395	83.15494986114963	2.35661825276193e-14	2.059488408157197e-13
Cerebellar Neuron NT-GABA	Lancaster, 2014	DNASE2	2.193294138362139	3.156803281347436	83.15242790097305	2.358163395914476e-14	2.059488408157197e-13
Cerebellar Neuron NT-GABA	Lancaster, 2014	QRICH2	-2.701347238801216	2.75978543146082	83.14188823479712	2.364632015424803e-14	2.062781471752688e-13
Cerebellar Neuron NT-GABA	Lancaster, 2014	BTBD11	-2.108783989004257	4.709129940605678	84.25529091440238	2.365796557342049e-14	2.062781471752688e-13
Cerebellar Neuron NT-GABA	Lancaster, 2014	BDH1	-2.629562401875407	2.643265377724881	83.11931671942601	2.378546201414873e-14	2.072206523434931e-13
Cerebellar Neuron NT-GABA	Lancaster, 2014	PGAM1	1.792686777319439	7.916482868547044	83.09939611582753	2.390895809480481e-14	2.081267982156562e-13
Cerebellar Neuron NT-GABA	Lancaster, 2014	BACE1	-1.447470837943322	5.491813794240616	83.04872747827505	2.422603869516825e-14	2.107152437321597e-13
Cerebellar Neuron NT-GABA	Lancaster, 2014	WDFY2	-1.672725561893691	5.758759214667152	83.02483539680964	2.437704290382613e-14	2.118561393456199e-13
Cerebellar Neuron NT-GABA	Lancaster, 2014	MAPKAPK5-AS1	1.451513958144337	5.756593583038119	82.95712959117868	2.481021352113625e-14	2.154454395278506e-13
Cerebellar Neuron NT-GABA	Lancaster, 2014	CELF2	-2.120094008535526	8.796795380061807	82.90139385157872	2.517270681337136e-14	2.184156632604545e-13
Cerebellar Neuron NT-GABA	Lancaster, 2014	ARL9	-2.672337013052994	4.658540772885052	82.75693321304931	2.613768223793479e-14	2.266043701163811e-13
Cerebellar Neuron NT-GABA	Lancaster, 2014	NAT14	1.774707641682955	5.515969107233582	82.65268526896665	2.685748482861359e-14	2.326559573839592e-13
Cerebellar Neuron NT-GABA	Lancaster, 2014	NEDD9	-2.482475251181327	4.421336783802903	82.55151757300942	2.757541477247341e-14	2.386815277024218e-13
Cerebellar Neuron NT-GABA	Lancaster, 2014	TMF1	1.237378425519812	6.195447138212222	82.51759412515018	2.78205213879462e-14	2.405954475374854e-13
Cerebellar Neuron NT-GABA	Lancaster, 2014	SLC24A3	-5.7613081499844	5.94745702900396	82.51280200258586	2.785532506532804e-14	2.405954475374854e-13
Cerebellar Neuron NT-GABA	Lancaster, 2014	IGFBP5	3.378882606573505	3.629141601331424	82.51159324719333	2.78641109075807e-14	2.405954475374854e-13
Cerebellar Neuron NT-GABA	Lancaster, 2014	ZNF124	-2.028818488397025	5.579193766343809	82.46753818377616	2.818626739770288e-14	2.43180550949002e-13
Cerebellar Neuron NT-GABA	Lancaster, 2014	GALNT7	-1.888590748329513	5.028067914396072	82.29957823756095	2.944985322036061e-14	2.538772253806873e-13
Cerebellar Neuron NT-GABA	Lancaster, 2014	MXD1	-2.244353901119871	6.098487026959441	82.2850453578213	2.956187475267052e-14	2.54637406639737e-13
Cerebellar Neuron NT-GABA	Lancaster, 2014	ATP11B	-2.038145663661005	4.80390838772443	82.2801284001504	2.959987398517042e-14	2.547592699722846e-13
Cerebellar Neuron NT-GABA	Lancaster, 2014	UNC80	-1.956766053258594	4.341310147524866	83.34109015151957	2.985554738598888e-14	2.56695110487023e-13
Cerebellar Neuron NT-GABA	Lancaster, 2014	TBC1D31	-1.836815379853554	3.701155393001463	83.33881863505013	2.98728604377277e-14	2.56695110487023e-13
Cerebellar Neuron NT-GABA	Lancaster, 2014	MBNL1	-1.644514171033883	5.787626558814697	82.20400878128105	3.019455800435078e-14	2.592508633797996e-13
Cerebellar Neuron NT-GABA	Lancaster, 2014	COLQ	-2.622683264321513	3.063867322189226	83.28871929017993	3.025733238258604e-14	2.595811784565474e-13
Cerebellar Neuron NT-GABA	Lancaster, 2014	PCSK5	-3.11461442263264	3.814849804384075	82.15312923274679	3.059885685688929e-14	2.623004735862235e-13
Cerebellar Neuron NT-GABA	Lancaster, 2014	FAM172A	-1.545881747896794	6.968154240595704	82.1463298390737	3.065330410960717e-14	2.625564885282391e-13
Cerebellar Neuron NT-GABA	Lancaster, 2014	ZNF254	-1.472208909816888	6.538799337360479	82.1377075020116	3.07224914414633e-14	2.629382460627159e-13
Cerebellar Neuron NT-GABA	Lancaster, 2014	RBL1	-2.109196121522247	3.944314899370463	85.21687422545949	3.118788126585505e-14	2.667075738995979e-13
Cerebellar Neuron NT-GABA	Lancaster, 2014	ZNF532	-1.400958400955296	6.649501404265776	81.8970397504922	3.271950897173129e-14	2.795816602616495e-13
Cerebellar Neuron NT-GABA	Lancaster, 2014	CMBL	2.326284372508308	3.021052550977308	81.87872036195328	3.287685627159417e-14	2.807016001893664e-13
Cerebellar Neuron NT-GABA	Lancaster, 2014	PRRC2C	1.146341136408527	7.870435443650034	81.87135894393545	3.294030215753229e-14	2.810186640132607e-13
Cerebellar Neuron NT-GABA	Lancaster, 2014	PVR	2.68756928800053	2.198200397945152	81.86484082081158	3.299658448549014e-14	2.812741571344934e-13
Cerebellar Neuron NT-GABA	Lancaster, 2014	PRR13	1.813113559138639	5.136729260807441	81.85182785290664	3.310924258235781e-14	2.82009425854995e-13
Cerebellar Neuron NT-GABA	Lancaster, 2014	KATNAL1	-1.42400994953753	5.538338218120439	81.8308686530736	3.329152210976334e-14	2.833360539078743e-13
Cerebellar Neuron NT-GABA	Lancaster, 2014	CRADD	-2.148632635748187	5.438985605734732	81.80466313632233	3.352087331489767e-14	2.850608661436481e-13
Cerebellar Neuron NT-GABA	Lancaster, 2014	PCDH15	-4.776174654929088	5.450852424612332	84.46758294323826	3.370800136747626e-14	2.864241548178313e-13
Cerebellar Neuron NT-GABA	Lancaster, 2014	MSH2	-1.100766315085399	6.190296203283412	81.6395737554989	3.500338900910418e-14	2.971949109747549e-13
Cerebellar Neuron NT-GABA	Lancaster, 2014	LRRC4C	-2.11850229294152	8.002636183478321	81.49531263017252	3.635373127776429e-14	3.084147766305006e-13
Cerebellar Neuron NT-GABA	Lancaster, 2014	EPB41	-2.220825380531024	7.999099505159434	81.45048086206266	3.678413923818617e-14	3.118185644468781e-13
Cerebellar Neuron NT-GABA	Lancaster, 2014	ENDOG	2.124652193718252	5.002840390169073	81.4395938906786	3.688944419979384e-14	3.124632462315606e-13
Cerebellar Neuron NT-GABA	Lancaster, 2014	USP54	-2.135926991934095	4.742187162927435	81.38349758259595	3.743694866692441e-14	3.168494839234703e-13
Cerebellar Neuron NT-GABA	Lancaster, 2014	LCOR	-1.31521738362095	7.021649690904161	81.37052306267212	3.756476045380314e-14	3.17679498342891e-13
Cerebellar Neuron NT-GABA	Lancaster, 2014	B4GALNT1	1.451163624928919	4.770564282295078	81.35509533013784	3.771731996387831e-14	3.187173216251458e-13
Cerebellar Neuron NT-GABA	Lancaster, 2014	HEXA	1.3718013889482	4.635031703294717	81.32005059638101	3.80662248625685e-14	3.214113421004697e-13
Cerebellar Neuron NT-GABA	Lancaster, 2014	PPM1L	-1.665574414953744	6.574788387941272	81.1938699346611	3.935006102110812e-14	3.31988942943488e-13
Cerebellar Neuron NT-GABA	Lancaster, 2014	AJAP1	-7.142294676464574	4.738020999850243	81.1356200262581	3.995759217457083e-14	3.363624618883398e-13
Cerebellar Neuron NT-GABA	Lancaster, 2014	PMS1	-1.409351114938619	5.097859548844029	81.135113074165	3.996292146206378e-14	3.363624618883398e-13
Cerebellar Neuron NT-GABA	Lancaster, 2014	SLC35F3	-3.695048873731184	7.023770845126214	81.13585472492807	3.995512517249602e-14	3.363624618883398e-13
Cerebellar Neuron NT-GABA	Lancaster, 2014	TNFRSF1A	2.084341707696622	2.97283778748036	80.8128771667351	4.350196606991697e-14	3.658618107029789e-13
Cerebellar Neuron NT-GABA	Lancaster, 2014	ADAM22	-1.876569713776099	5.760283143297824	80.76740990400543	4.402652711928649e-14	3.69982168498111e-13
Cerebellar Neuron NT-GABA	Lancaster, 2014	UST	-3.314554141697826	3.242766716838117	81.77758865550314	4.458090001019225e-14	3.743463781516222e-13
Cerebellar Neuron NT-GABA	Lancaster, 2014	FASTKD1	-1.824960964432072	4.130180686608205	80.67893569392832	4.506589021206319e-14	3.781215815829119e-13
Cerebellar Neuron NT-GABA	Lancaster, 2014	STXBP4	-2.46799610582476	4.079787692031998	80.64729158960631	4.544369968642087e-14	3.809922734306604e-13
Cerebellar Neuron NT-GABA	Lancaster, 2014	LTBP4	1.794846006509757	4.127145809996697	80.6377146525047	4.555867947043223e-14	3.816566709205385e-13
Cerebellar Neuron NT-GABA	Lancaster, 2014	PDE4D	-2.938147368045186	8.224639080698939	80.58144971695714	4.624022766093376e-14	3.870625953341956e-13
Cerebellar Neuron NT-GABA	Lancaster, 2014	NDUFA9	1.342039713178972	5.522040032808805	80.55741554482971	4.653452932234526e-14	3.892210710195535e-13
Cerebellar Neuron NT-GABA	Lancaster, 2014	CACNG8	1.931571032503724	4.184224864974097	80.5193733654957	4.700428356387576e-14	3.928425295350212e-13
Cerebellar Neuron NT-GABA	Lancaster, 2014	WDR37	-1.693134737805549	5.609736845415448	80.50941714060752	4.712802456929031e-14	3.935687493546441e-13
Cerebellar Neuron NT-GABA	Lancaster, 2014	TXNRD1	-1.807672351764217	6.734841554521726	80.46712656667535	4.76573587151466e-14	3.976783190910006e-13
Cerebellar Neuron NT-GABA	Lancaster, 2014	FAM171A1	-1.429769021781948	6.247860268542062	80.44062950018369	4.799210741028782e-14	4.001590158074037e-13
Cerebellar Neuron NT-GABA	Lancaster, 2014	MAP4K5	-1.298078936381681	6.325705333097019	80.40267635637646	4.847578096886099e-14	4.038766119566336e-13
Cerebellar Neuron NT-GABA	Lancaster, 2014	MAP2K5	-1.746961871701347	6.106622216675333	80.33838993750835	4.930645242894652e-14	4.104771772358361e-13
Cerebellar Neuron NT-GABA	Lancaster, 2014	SHB	3.602538304429487	1.227337926163573	81.22011901423404	5.147986232446072e-14	4.282370790401596e-13
Cerebellar Neuron NT-GABA	Lancaster, 2014	MTX1	1.33888393020261	5.04025739592119	80.07037408743308	5.292957092896186e-14	4.399538887877367e-13
Cerebellar Neuron NT-GABA	Lancaster, 2014	C2CD3	-1.648142117740774	4.586032508161964	79.99405211545341	5.401033351695335e-14	4.485881588604811e-13
Cerebellar Neuron NT-GABA	Lancaster, 2014	FAM234A	1.93577795426875	3.965152445016403	82.9372216978337	5.469373680012568e-14	4.539112686574533e-13
Cerebellar Neuron NT-GABA	Lancaster, 2014	PGAP1	-1.368147687808257	7.004976296119267	79.89549331298532	5.543946802405943e-14	4.597429797864743e-13
Cerebellar Neuron NT-GABA	Lancaster, 2014	ZNF43	-1.63972396588899	5.847561715669553	79.85521998356673	5.603452473582986e-14	4.643171130359959e-13
Cerebellar Neuron NT-GABA	Lancaster, 2014	TTLL3	1.954890932011931	3.076621561364199	79.85224237316436	5.607877885816461e-14	4.643235945612839e-13
Cerebellar Neuron NT-GABA	Lancaster, 2014	TMTC1	-5.688740071461851	5.896540482817016	80.88190288769009	5.618931855825834e-14	4.648784752290916e-13
Cerebellar Neuron NT-GABA	Lancaster, 2014	CHRNA7	-3.404934888793664	2.76852130294208	80.84267417119459	5.676338849029222e-14	4.692645142916495e-13
Cerebellar Neuron NT-GABA	Lancaster, 2014	IDNK	-2.706212725334295	2.880684245854113	79.76090654320339	5.745375155452237e-14	4.746044240942409e-13
Cerebellar Neuron NT-GABA	Lancaster, 2014	ST6GAL1	-3.233672522961067	4.817281230180253	79.71929982540622	5.809148804149084e-14	4.79501687612955e-13
Cerebellar Neuron NT-GABA	Lancaster, 2014	C8orf33	1.63228637337766	6.380090859226246	79.69576337091	5.845545093167921e-14	4.818413882141107e-13
Cerebellar Neuron NT-GABA	Lancaster, 2014	DNAJC13	-1.720722593405965	4.650393638966297	79.69513717444961	5.846516610106613e-14	4.818413882141107e-13
Cerebellar Neuron NT-GABA	Lancaster, 2014	CUX1	-1.583846265172751	6.749058630190747	79.61511923486638	5.972030226887782e-14	4.918061283992938e-13
Cerebellar Neuron NT-GABA	Lancaster, 2014	VPS13D	-1.867725459696146	5.030428241848719	79.59374336760717	6.006023986716472e-14	4.942245161950589e-13
Cerebellar Neuron NT-GABA	Lancaster, 2014	FBN3	-2.793623195800017	3.994337537625349	79.55230361435365	6.072490066628166e-14	4.993092101744068e-13
Cerebellar Neuron NT-GABA	Lancaster, 2014	RGL1	-2.117380860695264	4.716901289644504	79.52395884538929	6.118385794324041e-14	5.026959897628852e-13
Cerebellar Neuron NT-GABA	Lancaster, 2014	CPSF6	-1.262142607610217	7.107049204834707	79.45872254616754	6.225369237275698e-14	5.110927657443638e-13
Cerebellar Neuron NT-GABA	Lancaster, 2014	SYNGR3	3.010574972457497	3.762722360488	79.41455778209237	6.298881353289509e-14	5.167308120928207e-13
Cerebellar Neuron NT-GABA	Lancaster, 2014	SMARCAD1	-1.626708840617444	6.660157324243764	79.3376873769951	6.428956969841356e-14	5.269968487711092e-13
Cerebellar Neuron NT-GABA	Lancaster, 2014	CHST11	-2.783230965793065	7.870107518871404	79.27302855118278	6.540495316875054e-14	5.357287613461845e-13
Cerebellar Neuron NT-GABA	Lancaster, 2014	WWP2	-1.92529763131077	4.433905972147921	79.1989714653971	6.670681271714617e-14	5.459735376489181e-13
Cerebellar Neuron NT-GABA	Lancaster, 2014	DYRK2	1.540772641915326	4.691695049781554	79.10602927742276	6.837825160593039e-14	5.592251955612117e-13
Cerebellar Neuron NT-GABA	Lancaster, 2014	LARS2	-1.942108740813371	3.969550345611619	79.07047001639069	6.902901451568053e-14	5.641154583335759e-13
Cerebellar Neuron NT-GABA	Lancaster, 2014	WDR35	-2.398717817712318	3.791028256935074	79.02032500079889	6.995749285550489e-14	5.712660406648683e-13
Cerebellar Neuron NT-GABA	Lancaster, 2014	SLC41A3	1.395949315647263	4.349918538770298	78.99305977005633	7.046768439694117e-14	5.749926180624359e-13
Cerebellar Neuron NT-GABA	Lancaster, 2014	SLC2A4RG	1.803926298162339	4.053019352317515	78.64088712645996	7.741036629143423e-14	6.311603987471824e-13
Cerebellar Neuron NT-GABA	Lancaster, 2014	XPO4	-1.732811816263382	4.966746534737548	78.57153356828067	7.885806352597281e-14	6.424736663012324e-13
Cerebellar Neuron NT-GABA	Lancaster, 2014	SNRPB	1.529599967190068	6.988769456376279	78.40926882127064	8.23544111824506e-14	6.704477635973741e-13
Cerebellar Neuron NT-GABA	Lancaster, 2014	RAPGEF4	-3.770533785213133	5.155714738085265	78.33546178039049	8.399683596674069e-14	6.832979474187033e-13
Cerebellar Neuron NT-GABA	Lancaster, 2014	PHLDA3	2.435356827292699	3.209044940798297	78.12886130852868	8.87748163870194e-14	7.213047147354216e-13
Cerebellar Neuron NT-GABA	Lancaster, 2014	GADD45A	1.658885334520237	6.217563515831107	78.12763397377064	8.880401646634954e-14	7.213047147354216e-13
Cerebellar Neuron NT-GABA	Lancaster, 2014	C1orf52	0.9603021196640175	6.783383786733824	78.10805921108788	8.927105890150244e-14	7.245472493365862e-13
Cerebellar Neuron NT-GABA	Lancaster, 2014	PSMG3-AS1	-3.016518758874003	2.664508432710804	78.07797929969338	8.999365112276305e-14	7.29857393805795e-13
Cerebellar Neuron NT-GABA	Lancaster, 2014	GNAQ	-1.701832956579793	7.863668554038714	78.05731220350168	9.049359032574489e-14	7.33355112495661e-13
Cerebellar Neuron NT-GABA	Lancaster, 2014	TMEM241	-2.034894483609235	4.456861261833384	78.96627671661432	9.257308948136773e-14	7.496384903339565e-13
Cerebellar Neuron NT-GABA	Lancaster, 2014	NEUROD2	2.8139691809689	5.144815448939116	77.9499370750816	9.313711344908881e-14	7.536344763255437e-13
Cerebellar Neuron NT-GABA	Lancaster, 2014	ZFPM2	-3.543888515335714	5.471835643745962	77.89827520931036	9.44370245527722e-14	7.635744581742315e-13
Cerebellar Neuron NT-GABA	Lancaster, 2014	SPG11	-1.268360140060565	5.555831695560388	77.85412007405924	9.556275769701737e-14	7.720921444492e-13
Cerebellar Neuron NT-GABA	Lancaster, 2014	UGDH-AS1	-2.455354443962443	3.55437637528504	80.28353230762099	9.619545310567905e-14	7.766165038713212e-13
Cerebellar Neuron NT-GABA	Lancaster, 2014	ARFGEF2	-2.060509470653769	4.648665292948027	77.82481071851251	9.631757067831982e-14	7.766259762714091e-13
Cerebellar Neuron NT-GABA	Lancaster, 2014	PSMB4	1.046021969315045	6.765175694226563	77.82386418910376	9.634204836247701e-14	7.766259762714091e-13
Cerebellar Neuron NT-GABA	Lancaster, 2014	TUBA1C	-1.919167209195878	6.220873885795861	77.79812737932409	9.701005882061916e-14	7.814211449947459e-13
Cerebellar Neuron NT-GABA	Lancaster, 2014	ENO2	1.319268266793336	8.290429401536352	77.76709264609242	9.782188548924897e-14	7.873666608219052e-13
Cerebellar Neuron NT-GABA	Lancaster, 2014	PTPRK	-2.844953089106429	6.333134479049788	77.75964902536582	9.801763188508705e-14	7.883481371721497e-13
Cerebellar Neuron NT-GABA	Lancaster, 2014	BAIAP3	2.21751787425576	2.352889184300587	77.70772816728771	9.939419820618879e-14	7.988182325359687e-13
Cerebellar Neuron NT-GABA	Lancaster, 2014	IGF2BP2	-1.410685460724139	7.274802494592808	77.65981408578801	1.006820803665649e-13	8.085603762370522e-13
Cerebellar Neuron NT-GABA	Lancaster, 2014	RNF213	-2.260594408115922	4.351688376068155	78.62915593486805	1.011374822080576e-13	8.11607398545652e-13
Cerebellar Neuron NT-GABA	Lancaster, 2014	MAN2A1	-2.080555835526582	4.366351135146632	78.57342208583984	1.026296592357634e-13	8.229635062291205e-13
Cerebellar Neuron NT-GABA	Lancaster, 2014	GPR157	3.127446490087336	1.513678472683382	77.53700602012195	1.040615680975388e-13	8.338196615527473e-13
Cerebellar Neuron NT-GABA	Lancaster, 2014	XYLB	-3.269530327599737	2.181519023602288	78.50539504293278	1.044815568639541e-13	8.359307182501078e-13
Cerebellar Neuron NT-GABA	Lancaster, 2014	LDLRAD3	-2.889557229700925	4.433182962652005	77.52413363718259	1.044224514380043e-13	8.359307182501078e-13
Cerebellar Neuron NT-GABA	Lancaster, 2014	YTHDC2	-1.323996201920448	5.761695906789151	77.45181078687948	1.06473997806151e-13	8.512341097062114e-13
Cerebellar Neuron NT-GABA	Lancaster, 2014	CIB1	2.123438684045968	4.0741631712217	77.37758934564233	1.086223004056524e-13	8.677597536520372e-13
Cerebellar Neuron NT-GABA	Lancaster, 2014	SPSB4	-2.648758445674562	4.453079273671552	77.35643950064349	1.092425539292943e-13	8.720625698944639e-13
Cerebellar Neuron NT-GABA	Lancaster, 2014	ATAD2B	-1.455838632528742	5.859800269570302	77.3344834397353	1.098902850437772e-13	8.765781438032745e-13
Cerebellar Neuron NT-GABA	Lancaster, 2014	MINCR	1.628988157838688	3.618029820183854	79.86203871625705	1.181978537938709e-13	9.421427435614438e-13
Cerebellar Neuron NT-GABA	Lancaster, 2014	ADAMTS7	-1.960694802351743	4.091367028041624	77.0528523536245	1.185559047245829e-13	9.442920345736543e-13
Cerebellar Neuron NT-GABA	Lancaster, 2014	MALAT1	1.841059411739504	16.08971131285169	77.0381501843713	1.190270333011807e-13	9.47338109306938e-13
Cerebellar Neuron NT-GABA	Lancaster, 2014	ARHGAP21	-1.689226588108218	8.29106515851689	76.93763174751116	1.222998659251099e-13	9.726618525287407e-13
Cerebellar Neuron NT-GABA	Lancaster, 2014	CCDC7	-2.198147217459895	4.112075419055777	76.78455728004388	1.274617501920035e-13	1.012960531101778e-12
Cerebellar Neuron NT-GABA	Lancaster, 2014	COMT	-3.133833016718282	5.405871449860809	76.76253467065978	1.28222514075715e-13	1.018248827392351e-12
Cerebellar Neuron NT-GABA	Lancaster, 2014	C1S	-2.24132117968202	3.466538584462973	76.74891174148753	1.286954377639767e-13	1.021245149150843e-12
Cerebellar Neuron NT-GABA	Lancaster, 2014	CENPL	1.899852941514525	2.672375840131322	76.73512405946168	1.29175898073729e-13	1.024296783463623e-12
Cerebellar Neuron NT-GABA	Lancaster, 2014	NCOA5	-1.761753883205379	4.581232061458271	76.64879269534501	1.322263016352618e-13	1.047707068075839e-12
Cerebellar Neuron NT-GABA	Lancaster, 2014	LRRC37A2	-2.216754225053686	4.281116774444438	77.55805497048972	1.341357329733163e-13	1.061904080613886e-12
Cerebellar Neuron NT-GABA	Lancaster, 2014	SFXN2	-2.153984292975532	2.392521098026133	77.5557685974404	1.342168812684904e-13	1.061904080613886e-12
Cerebellar Neuron NT-GABA	Lancaster, 2014	TMEM62	-2.445272424422104	3.114555950862921	77.41800055106232	1.392005015558848e-13	1.100518547089863e-12
Cerebellar Neuron NT-GABA	Lancaster, 2014	ORC2	-1.603181203022476	5.057504740764527	76.42662290364811	1.404198211445307e-13	1.109337359204684e-12
Cerebellar Neuron NT-GABA	Lancaster, 2014	ZMYM6	2.329987766392775	2.819698361985761	76.3607399174981	1.42948069196533e-13	1.128476221055558e-12
Cerebellar Neuron NT-GABA	Lancaster, 2014	WNT5B	-2.960713090940509	3.864831076759271	76.3474614411326	1.434632415923049e-13	1.131706708602222e-12
Cerebellar Neuron NT-GABA	Lancaster, 2014	ASXL3	-1.574683470870803	7.429247378779413	76.31836921850066	1.445985987477217e-13	1.139821131530934e-12
Cerebellar Neuron NT-GABA	Lancaster, 2014	SHROOM3	-3.448382641064051	4.037066837778428	77.23902523578596	1.459590352199648e-13	1.149696500873484e-12
Cerebellar Neuron NT-GABA	Lancaster, 2014	RAB11FIP3	-2.180547880151416	5.330778762617449	76.1806421559423	1.500996396546944e-13	1.180915633002521e-12
Cerebellar Neuron NT-GABA	Lancaster, 2014	CNTN5	-4.481041031646257	8.456335963925074	76.17956329354246	1.501435661096736e-13	1.180915633002521e-12
Cerebellar Neuron NT-GABA	Lancaster, 2014	CACNG4	-1.578228777843503	5.661853470687276	76.1215228705897	1.525262029119589e-13	1.198772901620775e-12
Cerebellar Neuron NT-GABA	Lancaster, 2014	IGDCC4	-3.160538221488258	3.118434323664279	77.01117683232727	1.550520450778533e-13	1.217728598144523e-12
Cerebellar Neuron NT-GABA	Lancaster, 2014	ELL2	-3.876604816095365	3.833109458527145	76.99244667304345	1.558248666047432e-13	1.222792055661817e-12
Cerebellar Neuron NT-GABA	Lancaster, 2014	NFAT5	-1.599451831355216	6.414369762493005	76.04029727929385	1.55925735400374e-13	1.222792055661817e-12
Cerebellar Neuron NT-GABA	Lancaster, 2014	TRPC4	-4.124168412538403	3.701108335011031	77.17424496584216	1.622559319291278e-13	1.27150081359869e-12
Cerebellar Neuron NT-GABA	Lancaster, 2014	SYT14	-1.326974587335423	7.036289983158091	75.75972570047969	1.68276618296591e-13	1.317714486822499e-12
Cerebellar Neuron NT-GABA	Lancaster, 2014	RRAGC	1.393955060935759	5.382645613354529	75.73902485818307	1.692266172985175e-13	1.324182783417923e-12
Cerebellar Neuron NT-GABA	Lancaster, 2014	CDV3	1.61682638621751	5.603371498570787	75.73011961045522	1.696369814057051e-13	1.326422107170085e-12
Cerebellar Neuron NT-GABA	Lancaster, 2014	KDM4A	1.727072208291435	4.250984695542066	75.66843358741433	1.725076370876905e-13	1.347881544794164e-12
Cerebellar Neuron NT-GABA	Lancaster, 2014	ABTB2	-3.491340832572347	4.317984520396271	75.65175960800525	1.732920860969482e-13	1.353021031872445e-12
Cerebellar Neuron NT-GABA	Lancaster, 2014	SOGA3	2.214978970597598	5.382937666347745	75.6426786725636	1.737208445356502e-13	1.35537789662913e-12
Cerebellar Neuron NT-GABA	Lancaster, 2014	ADCY9	-1.994285440706775	4.811943469837823	76.49515266609146	1.778525389398407e-13	1.386600706873313e-12
Cerebellar Neuron NT-GABA	Lancaster, 2014	FAM120B	-1.786278754266382	5.169181095367465	75.32700659920276	1.893200993968434e-13	1.474929235344774e-12
Cerebellar Neuron NT-GABA	Lancaster, 2014	TGFBR1	-2.220888764677303	5.475885461183957	75.1828247202653	1.969148498549734e-13	1.532979235642107e-12
Cerebellar Neuron NT-GABA	Lancaster, 2014	ZNF638	-1.276000503645701	7.775459411559695	75.02999502716365	2.053060205489536e-13	1.597140280759922e-12
Cerebellar Neuron NT-GABA	Lancaster, 2014	FAM162A	2.340370710851777	7.062351930345527	75.00489260028573	2.067188640527384e-13	1.606960834750581e-12
Cerebellar Neuron NT-GABA	Lancaster, 2014	MAFG	2.368717837406543	4.778718299243721	74.96611921558996	2.089207285201101e-13	1.622896219144215e-12
Cerebellar Neuron NT-GABA	Lancaster, 2014	PDZD2	-3.899584123341286	4.854763280422303	75.82950379734588	2.124262507408381e-13	1.648927895467218e-12
Cerebellar Neuron NT-GABA	Lancaster, 2014	NKAIN3	-2.428550741013958	8.216187600801273	74.8507438438464	2.156156750987003e-13	1.672469880703862e-12
Cerebellar Neuron NT-GABA	Lancaster, 2014	FAR1	-1.57478611425006	6.223129562852327	74.84202594332788	2.161303880629308e-13	1.675245772786766e-12
Cerebellar Neuron NT-GABA	Lancaster, 2014	DECR1	-1.842230598667629	6.066281448650354	74.77005164317049	2.204281413537981e-13	1.707319055692471e-12
Cerebellar Neuron NT-GABA	Lancaster, 2014	RHOC	2.685920916516795	3.463234511769782	74.76660438019782	2.206361662130749e-13	1.707691950233227e-12
Cerebellar Neuron NT-GABA	Lancaster, 2014	LRRC49	-1.271810710525142	6.381800163489756	74.71752796943828	2.236195576413147e-13	1.729529685131703e-12
Cerebellar Neuron NT-GABA	Lancaster, 2014	YPEL4	1.998470512493425	3.250004169385424	74.67970772078313	2.259468149478874e-13	1.746264783254982e-12
Cerebellar Neuron NT-GABA	Lancaster, 2014	VPS50	-1.281840794426008	5.245132282898931	77.31760617739938	2.262250990741324e-13	1.747151325532038e-12
Cerebellar Neuron NT-GABA	Lancaster, 2014	CCDC91	-1.273171856999344	6.333830981434891	74.6416378416876	2.283144646531518e-13	1.762013581618724e-12
Cerebellar Neuron NT-GABA	Lancaster, 2014	YEATS2	-1.672749319333746	6.056297791732103	74.60967729599967	2.303217540562715e-13	1.776221411606524e-12
Cerebellar Neuron NT-GABA	Lancaster, 2014	OGDH	-1.34858888268854	5.118564905432682	74.51409560389169	2.36433201693307e-13	1.822036816223818e-12
Cerebellar Neuron NT-GABA	Lancaster, 2014	MAP3K14	-1.786352300406211	3.444182367639525	74.50626216460023	2.369413663457353e-13	1.824636433986156e-12
Cerebellar Neuron NT-GABA	Lancaster, 2014	AMOTL1	-1.857053167289177	5.197067783151015	74.34899840972153	2.473830787021781e-13	1.903673388773749e-12
Cerebellar Neuron NT-GABA	Lancaster, 2014	SMPD3	-1.646718347910329	5.72993264817865	74.0472599138619	2.687555028474396e-13	2.066650486618792e-12
Cerebellar Neuron NT-GABA	Lancaster, 2014	OGG1	-1.226894808279108	5.20966187270433	73.96251259951835	2.750915765140877e-13	2.113851171760411e-12
Cerebellar Neuron NT-GABA	Lancaster, 2014	KDELR1	1.100340906846913	7.058453106164774	73.93239370750148	2.773800288005072e-13	2.129903729416404e-12
Cerebellar Neuron NT-GABA	Lancaster, 2014	WWP1	-1.652843308700306	5.191786249049789	73.92757075231104	2.777482850218728e-13	2.131199304826597e-12
Cerebellar Neuron NT-GABA	Lancaster, 2014	SVIL	-2.487113200907676	5.8833906271226	73.8843831568143	2.810682453522893e-13	2.155125576890023e-12
Cerebellar Neuron NT-GABA	Lancaster, 2014	ASTE1	-2.608138831400581	3.058822194765008	73.79545054425965	2.880332435846672e-13	2.206946251598157e-12
Cerebellar Neuron NT-GABA	Lancaster, 2014	MAP4K4	-1.357714497371715	8.05456531263705	73.76139625587497	2.907468307032576e-13	2.226141146051251e-12
Cerebellar Neuron NT-GABA	Lancaster, 2014	THOC1	-1.235207398454577	5.956828426767133	73.7301904357059	2.932564035352204e-13	2.24214147899763e-12
Cerebellar Neuron NT-GABA	Lancaster, 2014	MSI2	-1.510625921517333	7.888127084714424	73.73039051376392	2.932402428634045e-13	2.24214147899763e-12
Cerebellar Neuron NT-GABA	Lancaster, 2014	THSD4	-3.315019069843913	3.153858464684902	73.70066226886176	2.95651466298659e-13	2.258836417407709e-12
Cerebellar Neuron NT-GABA	Lancaster, 2014	FUT8	-1.624339423851485	6.584133093943917	73.634597256728	3.01082818222355e-13	2.298688764426714e-12
Cerebellar Neuron NT-GABA	Lancaster, 2014	TTC7B	-2.104818398870722	4.902301672895552	74.51258053692455	3.025581123446564e-13	2.30830228425234e-12
Cerebellar Neuron NT-GABA	Lancaster, 2014	CTXN2	3.05983474701972	1.749063853949747	73.60110268969765	3.038753721015705e-13	2.316697251546663e-12
Cerebellar Neuron NT-GABA	Lancaster, 2014	TET2	-2.016350254848993	6.272711809204358	73.59697374031877	3.042214462259324e-13	2.31768136029899e-12
Cerebellar Neuron NT-GABA	Lancaster, 2014	PPP4R1	-1.547802975717842	5.575682010254593	73.54776745806207	3.083769176477398e-13	2.347664901921246e-12
Cerebellar Neuron NT-GABA	Lancaster, 2014	IBA57	1.578390373119262	3.206821458875647	74.41471869514346	3.106525633783437e-13	2.363304864276417e-12
Cerebellar Neuron NT-GABA	Lancaster, 2014	C1orf54	2.049150947154014	4.349024929301807	73.50330882780601	3.121813794974923e-13	2.373245063638943e-12
Cerebellar Neuron NT-GABA	Lancaster, 2014	MIS18BP1	-2.316258441681461	3.55561657323184	73.49377653140472	3.130033197767984e-13	2.377801179613076e-12
Cerebellar Neuron NT-GABA	Lancaster, 2014	KANSL1	-1.741398831091926	7.191605108286316	73.48420248267081	3.1383108896647e-13	2.382395068408576e-12
Cerebellar Neuron NT-GABA	Lancaster, 2014	TAF1D	1.194981837996815	6.81903037589619	73.34688794232893	3.259527464956126e-13	2.472657162869062e-12
Cerebellar Neuron NT-GABA	Lancaster, 2014	OPCML	-4.794035321771688	7.187453040204912	73.30627080679291	3.296293106049367e-13	2.498772651931391e-12
Cerebellar Neuron NT-GABA	Lancaster, 2014	ZBTB43	1.323415595188428	4.988315507141802	73.27054275901993	3.328983926663276e-13	2.521764348985139e-12
Cerebellar Neuron NT-GABA	Lancaster, 2014	PKNOX2	-1.794666582804276	4.780572063204717	73.07038507232015	3.518360577984965e-13	2.663331632420795e-12
Cerebellar Neuron NT-GABA	Lancaster, 2014	ZCRB1	1.340942839297421	6.603957358880326	73.01935439063948	3.568382652438708e-13	2.699284356281717e-12
Cerebellar Neuron NT-GABA	Lancaster, 2014	LRRN1	-1.489046960238975	6.790193331264376	73.0161373622553	3.571560372803249e-13	2.699776103461536e-12
Cerebellar Neuron NT-GABA	Lancaster, 2014	CCDC144A	2.410931616596497	2.341124622458733	72.94622226430506	3.641341009197611e-13	2.750577321021194e-12
Cerebellar Neuron NT-GABA	Lancaster, 2014	SLC38A9	-1.700580023356637	4.837967445082907	72.83912678602881	3.750946241025615e-13	2.831367971759335e-12
Cerebellar Neuron NT-GABA	Lancaster, 2014	UHRF1BP1L	-1.44717695480275	5.260945049520459	72.75507893947122	3.839323949277478e-13	2.896032422474064e-12
Cerebellar Neuron NT-GABA	Lancaster, 2014	ESRRG	-2.252197076195506	7.050230750601659	72.68922642918159	3.910055632797879e-13	2.947304461108973e-12
Cerebellar Neuron NT-GABA	Lancaster, 2014	PDE4B	-1.642561895336105	6.604928572608588	72.66311359580185	3.93847110266579e-13	2.966629749476255e-12
Cerebellar Neuron NT-GABA	Lancaster, 2014	GCA	1.841678018749218	4.437761102928282	72.60821293872553	3.998903982069458e-13	3.010027726038328e-12
Cerebellar Neuron NT-GABA	Lancaster, 2014	EPM2A	-2.089910624194366	4.338111829327891	72.53189280799832	4.084494687898969e-13	3.07228787052457e-12
Cerebellar Neuron NT-GABA	Lancaster, 2014	MPC2	1.188428289815392	6.924117375912984	72.41520400208228	4.218997169066181e-13	3.171225106459949e-12
Cerebellar Neuron NT-GABA	Lancaster, 2014	FGF11	2.612180027770858	4.241995691780653	72.34995861823185	4.296169692374259e-13	3.22696121548871e-12
Cerebellar Neuron NT-GABA	Lancaster, 2014	MLLT3	-1.970130445140978	7.230598889424101	72.2533764586587	4.413067961311736e-13	3.312437027039399e-12
Cerebellar Neuron NT-GABA	Lancaster, 2014	PRDX6	1.254682632810031	6.696961379758683	72.20512377068202	4.472684698999709e-13	3.354827617276397e-12
Cerebellar Neuron NT-GABA	Lancaster, 2014	ADAM9	-2.078761015801583	4.990646055200926	72.20034163031755	4.478637788347686e-13	3.356935453848536e-12
Cerebellar Neuron NT-GABA	Lancaster, 2014	P4HB	1.352411789115535	6.824121203803278	72.19457363431246	4.485828915552829e-13	3.359967647056084e-12
Cerebellar Neuron NT-GABA	Lancaster, 2014	TAF2	-1.389736475750381	5.534577212426078	72.18059572236723	4.503304623536248e-13	3.370693530763185e-12
Cerebellar Neuron NT-GABA	Lancaster, 2014	R3HDM1	-1.525903943555516	6.902732278856432	72.17638150920438	4.508587044146365e-13	3.372284188972502e-12
Cerebellar Neuron NT-GABA	Lancaster, 2014	LSM10	1.150659092527708	6.048487514995934	72.1049864034465	4.599048978875731e-13	3.437539688129579e-12
Cerebellar Neuron NT-GABA	Lancaster, 2014	KIF1B	-1.022704770132307	8.277011876769368	71.93565401042741	4.821103484570912e-13	3.600993448860274e-12
Cerebellar Neuron NT-GABA	Lancaster, 2014	PSEN1	-1.441176371664503	5.755006577725611	71.92895221451049	4.830114237466681e-13	3.605202667392146e-12
Cerebellar Neuron NT-GABA	Lancaster, 2014	CYTH3	-1.80589411666958	4.207330249849368	72.74608855210637	4.885436430005664e-13	3.643948778553806e-12
Cerebellar Neuron NT-GABA	Lancaster, 2014	TTLL11	-2.11756243497183	4.205994210150074	72.72038272568854	4.91981970300644e-13	3.667033792589797e-12
Cerebellar Neuron NT-GABA	Lancaster, 2014	NDUFC2	1.625720275170552	8.404336930183025	71.82890529328043	4.966697483224571e-13	3.699393013829962e-12
Cerebellar Neuron NT-GABA	Lancaster, 2014	RPS6KA2	-3.709555008572805	5.359592075887091	71.78018215592991	5.034638434850155e-13	3.747384886594739e-12
Cerebellar Neuron NT-GABA	Lancaster, 2014	LRRC61	-3.337248156496534	4.289135124943636	79.2885683828948	5.082997134129294e-13	3.780744595378481e-12
Cerebellar Neuron NT-GABA	Lancaster, 2014	FAM133B	1.434301693815099	7.092917720370579	71.7203408946599	5.119385708023015e-13	3.805160664397621e-12
Cerebellar Neuron NT-GABA	Lancaster, 2014	SDCBP2	1.859746647085388	2.127472298636103	72.54345133331682	5.163298261542264e-13	3.835131344334695e-12
Cerebellar Neuron NT-GABA	Lancaster, 2014	TSPAN9	-2.797041643346564	4.642887920027816	72.51345085436466	5.205790035059591e-13	3.86400579322248e-12
Cerebellar Neuron NT-GABA	Lancaster, 2014	GPC5	-4.755647955743567	6.477550984279474	71.5455345425374	5.375403446795011e-13	3.987130848278994e-12
Cerebellar Neuron NT-GABA	Lancaster, 2014	MT1F	-4.796668863892644	3.650491655664719	71.5327973008465	5.394562637735195e-13	3.998565130718225e-12
Cerebellar Neuron NT-GABA	Lancaster, 2014	PSMA5	0.9935882876522832	6.757940726072155	71.5295742192618	5.399421821408154e-13	3.999391433735124e-12
Cerebellar Neuron NT-GABA	Lancaster, 2014	CHD4	1.275899243864033	7.236450923437073	71.51925037308267	5.415016428102659e-13	4.008162887634407e-12
Cerebellar Neuron NT-GABA	Lancaster, 2014	ZNF736	-4.444476703135314	4.395701213235267	72.35783846666997	5.432010683548139e-13	4.017957486909812e-12
Cerebellar Neuron NT-GABA	Lancaster, 2014	STAT5B	-1.966842271802337	5.237557355026408	71.43460094522625	5.544633676108503e-13	4.098424380243247e-12
Cerebellar Neuron NT-GABA	Lancaster, 2014	PTPRT	-8.917538713277935	3.43343238261969	75.99866524634591	5.739086743687701e-13	4.239224447394768e-12
Cerebellar Neuron NT-GABA	Lancaster, 2014	SNAP47	0.9355739279888493	5.572020753422822	71.2680529975272	5.80900254687269e-13	4.287902985704713e-12
Cerebellar Neuron NT-GABA	Lancaster, 2014	SLC35F5	-1.54101240032358	5.048621713017822	71.17855951966509	5.956351659113013e-13	4.39363204910125e-12
Cerebellar Neuron NT-GABA	Lancaster, 2014	GRHPR	1.259761017486029	6.182490273565041	71.15965607198375	5.987961858656911e-13	4.413900663375739e-12
Cerebellar Neuron NT-GABA	Lancaster, 2014	ABCB10	-1.907849802625327	3.698240475509854	71.961735016783	6.054385392086614e-13	4.459785542957043e-12
Cerebellar Neuron NT-GABA	Lancaster, 2014	DEPDC1B	-2.290485020054136	4.11067035678528	71.00774620530464	6.248298435308172e-13	4.599453865439461e-12
Cerebellar Neuron NT-GABA	Lancaster, 2014	ZNF618	-1.305984414779901	6.81525961181324	70.95844821399272	6.335249374289761e-13	4.660247835178302e-12
Cerebellar Neuron NT-GABA	Lancaster, 2014	CACNA1A	-1.810453633123436	6.252264127599505	70.95523941424003	6.340951731359327e-13	4.661232308509909e-12
Cerebellar Neuron NT-GABA	Lancaster, 2014	CLIP2	-1.256397430540635	5.822220657227059	70.92406501111968	6.396625842165485e-13	4.698924389282637e-12
Cerebellar Neuron NT-GABA	Lancaster, 2014	CDK19	-1.471284178477161	6.583699534195389	70.90265202783266	6.435156631571861e-13	4.723979930021928e-12
Cerebellar Neuron NT-GABA	Lancaster, 2014	PDCD7	1.60959933563915	6.127233500206623	70.89792204892201	6.443699786250167e-13	4.727002569844646e-12
Cerebellar Neuron NT-GABA	Lancaster, 2014	GLIS3	-3.779780051682868	2.895528799165165	70.80288099148649	6.617841251184055e-13	4.851418147144605e-12
Cerebellar Neuron NT-GABA	Lancaster, 2014	LZTS1	-2.203814900640019	5.012612700717885	70.76066274096391	6.696734157016439e-13	4.90588597606945e-12
Cerebellar Neuron NT-GABA	Lancaster, 2014	RMDN2	-2.805409596064757	2.951991842269866	70.68976633947449	6.831389070399259e-13	5.001101210482145e-12
Cerebellar Neuron NT-GABA	Lancaster, 2014	LINC00265	-2.460237901499288	3.231197974085983	72.73294094920787	6.862880162918012e-13	5.020713905488171e-12
Cerebellar Neuron NT-GABA	Lancaster, 2014	LIN28B	-2.42339872640111	5.298105937665253	70.6596940856647	6.889339630340335e-13	5.036621258840871e-12
Cerebellar Neuron NT-GABA	Lancaster, 2014	SLC13A3	-2.343494310130083	3.460243980214802	71.39207968389543	7.0800319602006e-13	5.172491201566526e-12
Cerebellar Neuron NT-GABA	Lancaster, 2014	LINC00115	2.271564791567445	1.725030564953192	70.53917186663	7.12668447488533e-13	5.203015507604252e-12
Cerebellar Neuron NT-GABA	Lancaster, 2014	DPH6	-1.814561666911561	4.570947338486234	70.47720616041572	7.251953849142555e-13	5.290855127233034e-12
Cerebellar Neuron NT-GABA	Lancaster, 2014	CALN1	-3.054404085368976	4.670192491199801	70.43892668941271	7.330462844840551e-13	5.344482842712759e-12
Cerebellar Neuron NT-GABA	Lancaster, 2014	RBKS	-2.855378535595655	2.81792299737841	71.20043966559658	7.463746981402805e-13	5.437945532630515e-12
Cerebellar Neuron NT-GABA	Lancaster, 2014	SPIRE1	-1.714836554015756	5.839926944241872	70.35063954103379	7.514867501250269e-13	5.4714587444345e-12
Cerebellar Neuron NT-GABA	Lancaster, 2014	ANKRD13C	-1.685620875825639	5.654091718725963	70.29793610518118	7.627204352156796e-13	5.549466599821985e-12
Cerebellar Neuron NT-GABA	Lancaster, 2014	SF3B4	1.054802968280392	5.830650872977144	70.27503521492412	7.67655145762119e-13	5.581568830418784e-12
Cerebellar Neuron NT-GABA	Lancaster, 2014	PIBF1	-1.282203894787423	6.060359990621768	70.18492581011466	7.873913074455587e-13	5.721174527092525e-12
Cerebellar Neuron NT-GABA	Lancaster, 2014	SORCS2	-2.844122120618637	5.301950402211478	70.12292426110209	8.01271994076161e-13	5.818073534145123e-12
Cerebellar Neuron NT-GABA	Lancaster, 2014	NKAIN2	-2.712063361608085	5.617366222154327	70.85289958856735	8.214845847410915e-13	5.960785903274184e-12
Cerebellar Neuron NT-GABA	Lancaster, 2014	MEGF9	-1.3773220583429	6.332332841232085	69.96861239127777	8.369161426681063e-13	6.06863633390227e-12
Cerebellar Neuron NT-GABA	Lancaster, 2014	PRR5	2.482098862746132	2.359305266483079	69.94081981485402	8.435063114406975e-13	6.112273346335203e-12
Cerebellar Neuron NT-GABA	Lancaster, 2014	HFM1	-2.416990541054478	4.680425431181708	70.66200635654026	8.659903742861879e-13	6.27094453406832e-12
Cerebellar Neuron NT-GABA	Lancaster, 2014	SVIP	2.145554116706251	5.704108418671723	69.82716639060314	8.710130776685147e-13	6.303042467870871e-12
Cerebellar Neuron NT-GABA	Lancaster, 2014	LIPA	-1.721387334811767	5.168122450717193	69.75043058062455	8.901024056916249e-13	6.436820443596645e-12
Cerebellar Neuron NT-GABA	Lancaster, 2014	SHANK2	-2.184495886616771	6.58601612617185	69.67934289401323	9.08168584167312e-13	6.563023442145507e-12
Cerebellar Neuron NT-GABA	Lancaster, 2014	RELN	-3.290901861862275	6.219339232895461	69.64759830676712	9.163568888052663e-13	6.617720033352975e-12
Cerebellar Neuron NT-GABA	Lancaster, 2014	TRAF3IP2-AS1	-1.691217289826306	6.188776955427478	69.59206264257047	9.308640710901802e-13	6.7179453671042e-12
Cerebellar Neuron NT-GABA	Lancaster, 2014	TTC37	-1.284656411795144	6.428838540780526	69.58422606124455	9.32930000795073e-13	6.728308803843467e-12
Cerebellar Neuron NT-GABA	Lancaster, 2014	PSME4	-1.441082199805084	5.269516967544741	69.57340210179414	9.357911991986e-13	6.744389877624998e-12
Cerebellar Neuron NT-GABA	Lancaster, 2014	RAD23A	0.964898917769037	6.732195168513742	69.54363960526491	9.43704970922448e-13	6.796839375875029e-12
Cerebellar Neuron NT-GABA	Lancaster, 2014	PRIM2	-1.598242781372243	5.007870645632921	69.52098905901455	9.497735540140657e-13	6.835937554194229e-12
Cerebellar Neuron NT-GABA	Lancaster, 2014	FUT9	-2.222905200047831	5.33666470366475	69.40700202966423	9.80924845881181e-13	7.055392780375012e-12
Cerebellar Neuron NT-GABA	Lancaster, 2014	PDRG1	1.199451029972978	6.220210107678478	69.38231187174428	9.878089921854473e-13	7.100126410183555e-12
Cerebellar Neuron NT-GABA	Lancaster, 2014	SORCS1	-6.538092907021934	6.392800626173529	69.36249214106282	9.933709129831027e-13	7.135302435489253e-12
Cerebellar Neuron NT-GABA	Lancaster, 2014	C2CD5	-1.669353040803738	6.155340449430605	69.26900130874344	1.02004207538e-12	7.32195524672969e-12
Cerebellar Neuron NT-GABA	Lancaster, 2014	ANKRD17	-1.154513416879019	6.999681951851372	69.20900006978091	1.03754423627319e-12	7.442585619633276e-12
Cerebellar Neuron NT-GABA	Lancaster, 2014	B3GNT5	-1.574756678070059	4.388510744245512	69.09363680739676	1.072063703456189e-12	7.68504189034601e-12
Cerebellar Neuron NT-GABA	Lancaster, 2014	TGOLN2	1.1569879146154	5.370887194912815	69.07976221652949	1.076293737086635e-12	7.710190077680982e-12
Cerebellar Neuron NT-GABA	Lancaster, 2014	FAM102B	-1.879263061499916	4.57705408767043	68.90686266618333	1.130461986561375e-12	8.092804610229251e-12
Cerebellar Neuron NT-GABA	Lancaster, 2014	CEP192	-1.621088059474647	4.80790817696071	68.87323465121304	1.14131730378928e-12	8.165043618066511e-12
Cerebellar Neuron NT-GABA	Lancaster, 2014	GPR158	-2.775042493836926	4.080581113101313	69.64546364306642	1.148211243918349e-12	8.208864990824555e-12
Cerebellar Neuron NT-GABA	Lancaster, 2014	USP32	-1.832090198378775	5.522658813486808	68.73444841815935	1.187258789375336e-12	8.48234858148359e-12
Cerebellar Neuron NT-GABA	Lancaster, 2014	SENP6	-1.057322880481816	6.640478834584722	68.72463639743573	1.190577557336865e-12	8.500373589515412e-12
Cerebellar Neuron NT-GABA	Lancaster, 2014	YTHDF2	0.860761667251072	7.548317067804601	68.7082071026084	1.196155785480374e-12	8.534495621052691e-12
Cerebellar Neuron NT-GABA	Lancaster, 2014	IPMK	-1.770715794512998	5.288089460317291	68.6823493488562	1.204989470820788e-12	8.591784070652093e-12
Cerebellar Neuron NT-GABA	Lancaster, 2014	TMED3	1.128786951904541	5.949619775645057	68.54345476550581	1.253594809703042e-12	8.932385698757965e-12
Cerebellar Neuron NT-GABA	Lancaster, 2014	TCF12	-2.430279020909978	7.831458237686903	68.49780787998311	1.270002944072773e-12	9.037242801892928e-12
Cerebellar Neuron NT-GABA	Lancaster, 2014	TMEM59L	1.233121524799083	6.861876065962734	68.49997960682559	1.269217343482772e-12	9.037242801892928e-12
Cerebellar Neuron NT-GABA	Lancaster, 2014	EXOC6	-1.415356306575494	6.020019183011319	68.48538866122189	1.274505040115099e-12	9.063241234000914e-12
Cerebellar Neuron NT-GABA	Lancaster, 2014	ANKRD10	-1.102333092395168	6.810890566977898	68.46432330782717	1.282178822941087e-12	9.11174451619012e-12
Cerebellar Neuron NT-GABA	Lancaster, 2014	PHTF2	-1.478495872832943	6.060031545856906	68.45893098478426	1.284150751318442e-12	9.119690275819338e-12
Cerebellar Neuron NT-GABA	Lancaster, 2014	ARHGAP17	-1.858151632825964	4.58538311008003	68.42513411860254	1.296580859216921e-12	9.201847280595307e-12
Cerebellar Neuron NT-GABA	Lancaster, 2014	NCAPG	-2.168841178856279	4.425752389973415	68.27999848210501	1.351375501776089e-12	9.584357061401335e-12
Cerebellar Neuron NT-GABA	Lancaster, 2014	ANKS1A	-1.287482638379532	5.847238332153053	68.23765841790694	1.367802859335193e-12	9.694427565069143e-12
Cerebellar Neuron NT-GABA	Lancaster, 2014	SLC35F4	-3.076008852599019	3.357751292608542	68.2049940759681	1.380615685487939e-12	9.778750753777635e-12
Cerebellar Neuron NT-GABA	Lancaster, 2014	MRPS28	1.795278971537778	4.466423301681804	68.12376351210862	1.413014077988917e-12	1.000159268853521e-11
Cerebellar Neuron NT-GABA	Lancaster, 2014	CLTCL1	-2.351115118173562	3.149639994785508	70.0472715745858	1.414002309749843e-12	1.000195938439607e-11
Cerebellar Neuron NT-GABA	Lancaster, 2014	LEMD1	1.160865396166316	5.816451637643161	68.09493655742195	1.424697688524705e-12	1.007094375323122e-11
Cerebellar Neuron NT-GABA	Lancaster, 2014	C2CD2L	1.648127244516869	2.936721459261894	68.04927508998183	1.443407011463437e-12	1.019644860412763e-11
Cerebellar Neuron NT-GABA	Lancaster, 2014	KANK1	-2.081115062733285	3.805211055535505	68.00175361595615	1.463145528464902e-12	1.032905313254039e-11
Cerebellar Neuron NT-GABA	Lancaster, 2014	SPIDR	-1.831660928535597	5.363674454795079	67.96225855735396	1.479760230444159e-12	1.043944453195116e-11
Cerebellar Neuron NT-GABA	Lancaster, 2014	MICU2	-1.079711200128531	6.718063570028026	67.93103325162609	1.493032588119118e-12	1.052612612125432e-11
Cerebellar Neuron NT-GABA	Lancaster, 2014	KAT6B	-1.197592768560251	7.268082387549539	67.9177352842236	1.498721828152567e-12	1.055926638951027e-11
Cerebellar Neuron NT-GABA	Lancaster, 2014	TIPRL	1.019322078035634	6.970677845759193	67.86077142856288	1.523344677990898e-12	1.072567205380407e-11
Cerebellar Neuron NT-GABA	Lancaster, 2014	ST3GAL6	-1.588492734312662	4.956653387932756	67.83822078839492	1.533206287756152e-12	1.0787994966748e-11
Cerebellar Neuron NT-GABA	Lancaster, 2014	SEC24B	-1.589957737001274	5.338896933569222	67.79847798715919	1.550745485457956e-12	1.090422154718659e-11
Cerebellar Neuron NT-GABA	Lancaster, 2014	FBXO38	-1.520642563005862	4.310366617525472	67.78021230086611	1.558875179032968e-12	1.095417486003364e-11
Cerebellar Neuron NT-GABA	Lancaster, 2014	RAB3GAP1	-1.291688852297997	5.695498731564277	67.7543298491347	1.570469681004334e-12	1.10283935981639e-11
Cerebellar Neuron NT-GABA	Lancaster, 2014	LEAP2	1.953580820714301	3.682428863025563	67.73222036022933	1.580443879739104e-12	1.109114394184847e-11
Cerebellar Neuron NT-GABA	Lancaster, 2014	RANBP10	-1.70796119492746	4.413929284149119	67.66598822714629	1.610712679843667e-12	1.129614059974406e-11
Cerebellar Neuron NT-GABA	Lancaster, 2014	MAST2	-1.604918377621712	5.963739616803482	67.66292381513166	1.612127420973838e-12	1.129864368990916e-11
Cerebellar Neuron NT-GABA	Lancaster, 2014	DNM3	-1.740748145264746	6.983119407995455	67.63390421486449	1.625588035136897e-12	1.13855120021621e-11
Cerebellar Neuron NT-GABA	Lancaster, 2014	LRP8	-1.637866047197732	5.130570861513032	67.57030098575385	1.655493793757378e-12	1.158665282028989e-11
Cerebellar Neuron NT-GABA	Lancaster, 2014	ERLEC1	0.9990908624503392	6.110479612342817	67.56823228645376	1.656475878343101e-12	1.158665282028989e-11
Cerebellar Neuron NT-GABA	Lancaster, 2014	SLC25A23	1.808009004135323	3.928795810303485	67.55310992862809	1.663673124445386e-12	1.162938000144055e-11
Cerebellar Neuron NT-GABA	Lancaster, 2014	RGS14	2.725365218825613	1.847817227410627	67.53305022442844	1.673269620918413e-12	1.168881152454518e-11
Cerebellar Neuron NT-GABA	Lancaster, 2014	MRFAP1	0.9604962588321243	7.870385262790101	67.49803170428139	1.690158321712133e-12	1.179907257137732e-11
Cerebellar Neuron NT-GABA	Lancaster, 2014	PDS5A	-1.208171804312361	6.147096779600477	67.44408925745742	1.716515609221765e-12	1.19752470425197e-11
Cerebellar Neuron NT-GABA	Lancaster, 2014	TYW1	-1.41188347669043	5.298186081542562	67.36933193294773	1.753740403920135e-12	1.222695904325781e-11
Cerebellar Neuron NT-GABA	Lancaster, 2014	MIB1	-1.482014728474343	6.754652800371638	67.3598454812472	1.758522802505286e-12	1.225230401406325e-11
Cerebellar Neuron NT-GABA	Lancaster, 2014	NEK11	-3.374600607946828	3.780612615128056	68.03535091314401	1.802072290182116e-12	1.254754506612463e-11
Cerebellar Neuron NT-GABA	Lancaster, 2014	SOX6	-3.148450155005038	3.282660056316143	67.23356173437222	1.823472319989167e-12	1.26882787295142e-11
Cerebellar Neuron NT-GABA	Lancaster, 2014	METAP1D	-2.33710703098287	2.79960416953162	67.21556646906	1.832925327759009e-12	1.274575223033462e-11
Cerebellar Neuron NT-GABA	Lancaster, 2014	EVA1C	-2.194707251416231	3.689258728509309	67.21048663875904	1.835602853225678e-12	1.275606641203869e-11
Cerebellar Neuron NT-GABA	Lancaster, 2014	FRY	-2.022995482779892	6.018467917619476	67.20199461196563	1.84008785191513e-12	1.277891960097887e-11
Cerebellar Neuron NT-GABA	Lancaster, 2014	COPG2	-1.566077385996771	6.087005027531601	67.1205826600954	1.883658143370414e-12	1.307300365779038e-11
Cerebellar Neuron NT-GABA	Lancaster, 2014	PIH1D1	1.200568486097099	5.499533962515916	66.82607280831036	2.050288418084237e-12	1.422021467114139e-11
Cerebellar Neuron NT-GABA	Lancaster, 2014	ABHD3	-2.627634626916327	4.774741660586499	66.81598581654868	2.05625552803913e-12	1.425234607072417e-11
Cerebellar Neuron NT-GABA	Lancaster, 2014	CTIF	-1.268483927648227	6.177545150842731	66.81270984404132	2.058197298355637e-12	1.425655340060737e-11
Cerebellar Neuron NT-GABA	Lancaster, 2014	CREBBP	-1.328738152228563	6.238821730127242	66.75156364750418	2.09478687129817e-12	1.450059531583652e-11
Cerebellar Neuron NT-GABA	Lancaster, 2014	RANBP2	-1.479752846826825	6.019170485676939	66.6799709069212	2.138474635477638e-12	1.479342459944083e-11
Cerebellar Neuron NT-GABA	Lancaster, 2014	DDX24	1.216975229437354	8.384932501015049	66.66508784255937	2.147673099180038e-12	1.484744101769708e-11
Cerebellar Neuron NT-GABA	Lancaster, 2014	ZNF730	-1.500842525375268	4.829634531789322	66.62216712244144	2.174427584341578e-12	1.502267854356558e-11
Cerebellar Neuron NT-GABA	Lancaster, 2014	HLA-C	2.144905072064464	4.608326927839548	66.61457476089656	2.179195637077118e-12	1.504588791184273e-11
Cerebellar Neuron NT-GABA	Lancaster, 2014	FGD5-AS1	0.9630570377978537	6.192501473130269	66.60107409892976	2.187700581385987e-12	1.509485136290938e-11
Cerebellar Neuron NT-GABA	Lancaster, 2014	ZBTB20	-1.935676259031004	7.618869392335621	66.57961917019209	2.201286367153996e-12	1.517878611205412e-11
Cerebellar Neuron NT-GABA	Lancaster, 2014	ERP29	0.8389331113943823	7.8395886983598	66.45031458266726	2.285013323851612e-12	1.574595310455423e-11
Cerebellar Neuron NT-GABA	Lancaster, 2014	DGKH	-2.572220252631642	5.709318921527759	66.43721314507926	2.293676554062083e-12	1.579546052478214e-11
Cerebellar Neuron NT-GABA	Lancaster, 2014	FBXL14	-2.823264039593296	4.190511865143221	67.15518641841665	2.310351743509091e-12	1.590004315233286e-11
Cerebellar Neuron NT-GABA	Lancaster, 2014	HMGN4	-2.178829950100711	4.035177025786186	66.39580685978838	2.32127774592951e-12	1.596495016373026e-11
Cerebellar Neuron NT-GABA	Lancaster, 2014	C11orf49	-1.260349284796821	6.938452052588548	66.38312464310485	2.329799443528026e-12	1.601324829879205e-11
Cerebellar Neuron NT-GABA	Lancaster, 2014	ZNF782	-2.438720182734534	4.019377074240911	67.31535504412192	2.377485176987669e-12	1.633049464656289e-11
Cerebellar Neuron NT-GABA	Lancaster, 2014	ZNF536	-2.205380444868039	6.987881797563946	66.29360645433937	2.390867882813372e-12	1.641186366088023e-11
Cerebellar Neuron NT-GABA	Lancaster, 2014	AP3B1	-1.294418885047035	5.374477516283259	66.25919145193221	2.414779147877442e-12	1.656535393608154e-11
Cerebellar Neuron NT-GABA	Lancaster, 2014	LAMC1	-2.023901523866092	3.87278292664232	66.98874528142927	2.421897296647147e-12	1.660352055551231e-11
Cerebellar Neuron NT-GABA	Lancaster, 2014	ARIH1	-1.105021913843112	7.420213201406053	66.19665798387989	2.458855030659584e-12	1.684607478029186e-11
Cerebellar Neuron NT-GABA	Lancaster, 2014	CHAC1	2.192144200175459	2.976549677714047	66.16305894252528	2.482875959143781e-12	1.699974238436841e-11
Cerebellar Neuron NT-GABA	Lancaster, 2014	LCLAT1	-1.809197520593526	4.87972579460125	66.06951377391334	2.551026904077426e-12	1.745516871393401e-11
Cerebellar Neuron NT-GABA	Lancaster, 2014	UMAD1	-1.449725041630299	4.832054720001444	68.08091774175176	2.623230491625536e-12	1.793772399555208e-11
Cerebellar Neuron NT-GABA	Lancaster, 2014	LINC01535	-4.529655676637281	3.360758252847804	69.63022284052622	2.659287720830437e-12	1.817265012552137e-11
Cerebellar Neuron NT-GABA	Lancaster, 2014	ATP1B1	1.026059320632094	8.666984489594201	65.85257416844145	2.716539190517181e-12	1.855201732347443e-11
Cerebellar Neuron NT-GABA	Lancaster, 2014	WBP1	2.864757807599623	2.65763167409794	65.80664062023695	2.75297089321015e-12	1.878880646030519e-11
Cerebellar Neuron NT-GABA	Lancaster, 2014	PARG	-1.321845361908686	5.262469743332501	65.78159514013977	2.773045665213015e-12	1.891372972550461e-11
Cerebellar Neuron NT-GABA	Lancaster, 2014	TYMP	2.206736274657305	2.093425194496938	65.67234903392482	2.86237683269086e-12	1.951055963622915e-11
Cerebellar Neuron NT-GABA	Lancaster, 2014	GNG2	-1.263893303032774	7.894645578197847	65.66799257422613	2.865999579098937e-12	1.952279432675749e-11
Cerebellar Neuron NT-GABA	Lancaster, 2014	DSTYK	1.200713820314007	4.80858097035264	65.62762617161815	2.899791432916224e-12	1.974039024536532e-11
Cerebellar Neuron NT-GABA	Lancaster, 2014	DST	-1.321103588373364	7.759893091562863	65.60448965265724	2.919343179915275e-12	1.986083089469749e-11
Cerebellar Neuron NT-GABA	Lancaster, 2014	MANBA	-2.228611596422151	3.820723540287098	65.49833626813579	3.010793193342563e-12	2.046994404716226e-11
Cerebellar Neuron NT-GABA	Lancaster, 2014	HS2ST1	-1.642922202113724	5.378154239821491	65.48446110743474	3.022961219893617e-12	2.053959846671992e-11
Cerebellar Neuron NT-GABA	Lancaster, 2014	ABHD18	-1.716756185721488	5.088436503284457	67.51476707809779	3.06390341686355e-12	2.080454697744411e-11
Cerebellar Neuron NT-GABA	Lancaster, 2014	TMEM106C	1.253324787572512	5.622815900779194	65.43501252963858	3.066736580991623e-12	2.081055490569982e-11
Cerebellar Neuron NT-GABA	Lancaster, 2014	TTR	5.85372055847716	7.079110815373611	65.40896722939321	3.0900539604811e-12	2.095547069961818e-11
Cerebellar Neuron NT-GABA	Lancaster, 2014	GRID1	-3.863707963587873	5.000253758265094	67.12451160511347	3.152845687745759e-12	2.136773146625156e-11
Cerebellar Neuron NT-GABA	Lancaster, 2014	MKRN3	-2.243223500482566	4.654466109902488	65.25920366712137	3.227697326583232e-12	2.186115101156341e-11
Cerebellar Neuron NT-GABA	Lancaster, 2014	THBS4	-1.950418402492157	3.489269068358491	65.20551883194103	3.278551500614806e-12	2.219151367431353e-11
Cerebellar Neuron NT-GABA	Lancaster, 2014	TRIB3	1.685719939309021	3.916976201737971	65.12011704971721	3.361145734951988e-12	2.273616060482722e-11
Cerebellar Neuron NT-GABA	Lancaster, 2014	USP33	-0.9156540567257416	6.908230036244121	65.1160035036477	3.365177378646597e-12	2.274902505147108e-11
Cerebellar Neuron NT-GABA	Lancaster, 2014	CLEC2D	-3.754871037827789	3.232319112282642	65.07879609901185	3.4018695140621e-12	2.298252263105458e-11
Cerebellar Neuron NT-GABA	Lancaster, 2014	SH3PXD2B	-1.558555466619243	4.942726724416981	64.94526835950536	3.536952757440449e-12	2.388002048180875e-11
Cerebellar Neuron NT-GABA	Lancaster, 2014	HNRNPA1L2	2.066398089363042	3.914985926726406	64.91895568314999	3.564212775458888e-12	2.404886712234768e-11
Cerebellar Neuron NT-GABA	Lancaster, 2014	EXOC1	-0.958005640065128	6.594094010193202	64.8634065712514	3.622470011281293e-12	2.442651653440372e-11
Cerebellar Neuron NT-GABA	Lancaster, 2014	ZBED5-AS1	1.977433181323145	2.499122042194821	64.7867446325303	3.704473526767496e-12	2.496371087659534e-11
Cerebellar Neuron NT-GABA	Lancaster, 2014	METTL25	-2.350987095928653	3.590632268855153	65.47746499765324	3.725270586259245e-12	2.508802971742433e-11
Cerebellar Neuron NT-GABA	Lancaster, 2014	COMMD3	1.301886753370533	6.555247921283159	64.76094434077065	3.732496686264972e-12	2.512085513925404e-11
Cerebellar Neuron NT-GABA	Lancaster, 2014	SLC20A2	-1.716627180106845	4.491274624475637	64.61879969530474	3.890824668795436e-12	2.616996113816376e-11
Cerebellar Neuron NT-GABA	Lancaster, 2014	VPS39	-1.401941364358087	4.801200505518367	64.61360266295537	3.896741908832019e-12	2.619326641172737e-11
Cerebellar Neuron NT-GABA	Lancaster, 2014	ANO6	-1.915268211483202	4.725865130705392	65.31054433648077	3.907787807029324e-12	2.625099469615108e-11
Cerebellar Neuron NT-GABA	Lancaster, 2014	SLC23A2	-1.999026949732966	5.614953203781582	64.56131185459365	3.956794091628671e-12	2.655497465118795e-11
Cerebellar Neuron NT-GABA	Lancaster, 2014	RPGRIP1L	-3.51592195464865	4.567521089601464	64.56026030142534	3.958011388885986e-12	2.655497465118795e-11
Cerebellar Neuron NT-GABA	Lancaster, 2014	AHCYL1	1.210653286108353	6.030410177253161	64.5522114371707	3.967341602267635e-12	2.660086356172041e-11
Cerebellar Neuron NT-GABA	Lancaster, 2014	RBMS3	2.091133751050479	5.615795135470816	64.5330041358932	3.989697668419166e-12	2.673397791492165e-11
Cerebellar Neuron NT-GABA	Lancaster, 2014	DPH5	1.33060493791062	4.566677507641565	64.44509307660313	4.093677399126865e-12	2.741352244518749e-11
Cerebellar Neuron NT-GABA	Lancaster, 2014	ZNF608	-1.316913387232527	7.722522996288536	64.41431041214831	4.130738605344833e-12	2.764437283439108e-11
Cerebellar Neuron NT-GABA	Lancaster, 2014	EHMT1	-1.242608996939875	6.513416254451169	64.3616623099593	4.194922637725015e-12	2.805633606358227e-11
Cerebellar Neuron NT-GABA	Lancaster, 2014	SYNE2	-1.594309840065735	6.808574250724543	64.30074260491398	4.270465718543402e-12	2.854370734653447e-11
Cerebellar Neuron NT-GABA	Lancaster, 2014	ATP6V0C	2.776496493748766	4.861229041765053	64.26689276986824	4.313041147548268e-12	2.881025171792561e-11
Cerebellar Neuron NT-GABA	Lancaster, 2014	MAPKAPK5	0.8891587333665564	5.692591015134449	64.25696282728744	4.325612973641061e-12	2.887617010716261e-11
Cerebellar Neuron NT-GABA	Lancaster, 2014	PLEKHA1	1.308907206988625	5.916094251039633	64.24141376372113	4.345374271624975e-12	2.898997039052239e-11
Cerebellar Neuron NT-GABA	Lancaster, 2014	SPECC1	1.639881676889196	5.075557149027974	64.23594445720269	4.352347150205229e-12	2.901836448897756e-11
Cerebellar Neuron NT-GABA	Lancaster, 2014	ZC3H12C	-1.727112032201726	6.004893910895118	64.12572693524885	4.495331109435624e-12	2.995298289449901e-11
Cerebellar Neuron NT-GABA	Lancaster, 2014	POU2F1	-1.136728485909619	7.090143345976881	64.12239422582127	4.4997286944126e-12	2.996359238467642e-11
Cerebellar Neuron NT-GABA	Lancaster, 2014	COL7A1	1.940124222032432	2.113908343216663	64.08026530979932	4.555699771172051e-12	3.031740140553812e-11
Cerebellar Neuron NT-GABA	Lancaster, 2014	TRAK2	-1.84667639739126	4.586585167610499	64.06616503581223	4.574591622403329e-12	3.042416757091529e-11
Cerebellar Neuron NT-GABA	Lancaster, 2014	SYCP2	-2.763452723481209	2.613393985627152	64.75114271630247	4.589044039223207e-12	3.050129395329376e-11
Cerebellar Neuron NT-GABA	Lancaster, 2014	SCFD2	-1.750844847824934	4.949966251637989	64.02360546274925	4.632101431679555e-12	3.076833046751824e-11
Cerebellar Neuron NT-GABA	Lancaster, 2014	ZNF213-AS1	-1.641621022702693	4.166940925129339	65.99573912569055	4.661702306365641e-12	3.094570685785669e-11
Cerebellar Neuron NT-GABA	Lancaster, 2014	HACE1	-1.833241968571468	5.245362289262954	63.99849484193964	4.666379324245477e-12	3.095751401382978e-11
Cerebellar Neuron NT-GABA	Lancaster, 2014	ERGIC3	1.556685685974673	6.818328527513911	63.89808450412951	4.806061512286367e-12	3.186439665594704e-11
Cerebellar Neuron NT-GABA	Lancaster, 2014	DMXL2	-1.389704690744437	5.834500142086796	63.87048259825293	4.845203456702424e-12	3.210398146466414e-11
Cerebellar Neuron NT-GABA	Lancaster, 2014	LLPH	1.183751102642125	5.503361888220486	63.8428095387137	4.884773802257549e-12	3.234610600242583e-11
Cerebellar Neuron NT-GABA	Lancaster, 2014	PPP3CA	-1.614121848558152	7.830099212851721	63.83297737643854	4.898912518516724e-12	3.241963110921755e-11
Cerebellar Neuron NT-GABA	Lancaster, 2014	ST18	-3.431543770023716	6.824486103257385	63.81074435236723	4.931038359933612e-12	3.261202521513988e-11
Cerebellar Neuron NT-GABA	Lancaster, 2014	ADCY3	-2.240204489840787	3.852923264492445	64.48506487349206	4.954648244565795e-12	3.274789474022727e-11
Cerebellar Neuron NT-GABA	Lancaster, 2014	TRAPPC8	-1.655065100528311	4.86017863035369	63.74986016075871	5.020121566649057e-12	3.316012272936214e-11
Cerebellar Neuron NT-GABA	Lancaster, 2014	VPS13A	-1.612176660641067	5.334441564765128	63.680024287858	5.124332845474796e-12	3.382756435260586e-11
Cerebellar Neuron NT-GABA	Lancaster, 2014	CCDC152	-2.721341935717478	4.916742459185982	63.67345472234638	5.134249376167836e-12	3.38720923945946e-11
Cerebellar Neuron NT-GABA	Lancaster, 2014	FSD1L	-1.187476226483918	6.484628049471053	63.6548892702231	5.162379565377533e-12	3.403665193691199e-11
Cerebellar Neuron NT-GABA	Lancaster, 2014	STK17B	-3.085722266465111	4.014949365641202	64.32686135316435	5.186037629802748e-12	3.417154097712718e-11
Cerebellar Neuron NT-GABA	Lancaster, 2014	POLE2	-2.062801654290109	3.663750453004702	64.2370299209497	5.322322288871023e-12	3.504791884551874e-11
Cerebellar Neuron NT-GABA	Lancaster, 2014	MAP2	-1.395357056450153	9.536527598907243	63.50271661280897	5.398976914449779e-12	3.552175677468464e-11
Cerebellar Neuron NT-GABA	Lancaster, 2014	GSTK1	-2.605742660760427	3.655879389440165	63.50148905830292	5.400929969299491e-12	3.552175677468464e-11
Cerebellar Neuron NT-GABA	Lancaster, 2014	ZNF398	-1.320381322968574	4.665416976309729	63.49031223236628	5.418745730708778e-12	3.561699886135413e-11
Cerebellar Neuron NT-GABA	Lancaster, 2014	ADAM23	-1.704837807367267	5.944470045605441	63.42363933885621	5.526278194871409e-12	3.630146211526539e-11
Cerebellar Neuron NT-GABA	Lancaster, 2014	NPAS1	-2.456117107979632	2.631721177531445	64.08163742801993	5.566792859065172e-12	3.654512263532582e-11
Cerebellar Neuron NT-GABA	Lancaster, 2014	HSPA14	1.1960534081001	4.57392212652485	63.39306209598672	5.576322188871019e-12	3.658519490130918e-11
Cerebellar Neuron NT-GABA	Lancaster, 2014	BATF3	2.652326434090538	1.933573611080772	63.38546488210469	5.588827867820441e-12	3.664473324505226e-11
Cerebellar Neuron NT-GABA	Lancaster, 2014	NME3	-1.866418640423265	5.653036602393432	63.37385844030235	5.607988519668047e-12	3.67478069807205e-11
Cerebellar Neuron NT-GABA	Lancaster, 2014	SLCO5A1	-1.715669635756961	5.710877156223618	63.3136265657154	5.708508103045017e-12	3.738355306476016e-11
Cerebellar Neuron NT-GABA	Lancaster, 2014	SLC27A4	-1.834803382109317	4.102131211913643	63.29696643528093	5.736635964178979e-12	3.754473574350225e-11
Cerebellar Neuron NT-GABA	Lancaster, 2014	PPIG	0.9320631840948217	7.673894905140508	63.29277720969861	5.74373106152993e-12	3.756815154207054e-11
Cerebellar Neuron NT-GABA	Lancaster, 2014	APOC1	2.497972588833304	2.929703643035987	63.29025399481667	5.748008845727966e-12	3.757312269352534e-11
Cerebellar Neuron NT-GABA	Lancaster, 2014	PLXDC2	-4.698253920047713	6.750153769346702	63.28330240696047	5.759811233230049e-12	3.762724390344351e-11
Cerebellar Neuron NT-GABA	Lancaster, 2014	ATE1	-1.234641706570856	5.714164487190478	63.19917391854418	5.904626001853059e-12	3.854970068813724e-11
Cerebellar Neuron NT-GABA	Lancaster, 2014	PCSK2	-2.041710310078094	5.234450129065626	63.14419432290806	6.001273202901312e-12	3.915674959083012e-11
Cerebellar Neuron NT-GABA	Lancaster, 2014	LHX9	2.9843728398516	3.134197460334186	63.09040756176466	6.097390266042923e-12	3.975960038559491e-11
Cerebellar Neuron NT-GABA	Lancaster, 2014	FCHO2	-1.667872763369669	5.386186368790215	63.03933542767038	6.190114297341196e-12	4.033960391086108e-11
Cerebellar Neuron NT-GABA	Lancaster, 2014	KIFC1	-3.749429207733843	2.507052560649165	63.02335708791882	6.219419109033307e-12	4.050586311194192e-11
Cerebellar Neuron NT-GABA	Lancaster, 2014	AVIL	1.502383773382378	3.440165211199542	62.94199182939817	6.37086276518643e-12	4.146690139851082e-11
Cerebellar Neuron NT-GABA	Lancaster, 2014	TMEM9	1.089276868385941	6.470291383345255	62.9352468831005	6.383585157875619e-12	4.152440503731394e-11
Cerebellar Neuron NT-GABA	Lancaster, 2014	SNX15	4.487747630185685	2.212621450153321	75.0626849578689	6.419438418477172e-12	4.173221043685617e-11
Cerebellar Neuron NT-GABA	Lancaster, 2014	RAB39A	-2.390632963637425	4.111739866799766	62.79917519947089	6.645872307731504e-12	4.317795749323613e-11
Cerebellar Neuron NT-GABA	Lancaster, 2014	ZFAS1	1.246097342443313	9.301788438913093	62.78983456697615	6.664276520752081e-12	4.327120821772218e-11
Cerebellar Neuron NT-GABA	Lancaster, 2014	ZNF486	-3.891475337762466	2.997124945421862	62.73386966193638	6.775643965956685e-12	4.39675900366849e-11
Cerebellar Neuron NT-GABA	Lancaster, 2014	BTG1	1.287428443050866	9.330677423491446	62.72739953585677	6.788641422731853e-12	4.402518459999935e-11
Cerebellar Neuron NT-GABA	Lancaster, 2014	STARD10	1.680016988362969	3.784491854840727	62.56500951395317	7.123349109811489e-12	4.616777417590808e-11
Cerebellar Neuron NT-GABA	Lancaster, 2014	MTG1	2.056281927421082	2.87853458928197	63.21739133882303	7.152614307364243e-12	4.632933500118707e-11
Cerebellar Neuron NT-GABA	Lancaster, 2014	BICD1	-1.407840995443371	7.560793921938886	62.51555364821964	7.228603012062421e-12	4.679315683141741e-11
Cerebellar Neuron NT-GABA	Lancaster, 2014	FEN1	1.57648127101564	4.352088665532029	62.49984014697201	7.262377168807408e-12	4.69833134706432e-11
Cerebellar Neuron NT-GABA	Lancaster, 2014	ZNF841	2.064044750701884	2.391819824373687	62.49647720404129	7.269626334661111e-12	4.70017426637502e-11
Cerebellar Neuron NT-GABA	Lancaster, 2014	ARPC1A	1.286550691704221	6.988672292794066	62.49247370320339	7.278265942678092e-12	4.702913401920429e-11
Cerebellar Neuron NT-GABA	Lancaster, 2014	FAM149A	-2.207036573792406	3.249675087512325	62.46339671033137	7.341330552590232e-12	4.740795141004611e-11
Cerebellar Neuron NT-GABA	Lancaster, 2014	GATC	1.351856585315759	4.412643301910964	62.45534091719278	7.358901343820239e-12	4.749270408057038e-11
Cerebellar Neuron NT-GABA	Lancaster, 2014	MMP24	-1.834418089038259	4.859809773161585	62.44040403293744	7.391594687203173e-12	4.767489302778809e-11
Cerebellar Neuron NT-GABA	Lancaster, 2014	EAF1-AS1	-2.270009414396712	3.990537648945851	62.43784275400853	7.39721563640933e-12	4.768235377941344e-11
Cerebellar Neuron NT-GABA	Lancaster, 2014	JTB	1.091470226040821	7.334396276367086	62.42619958269506	7.422822771240495e-12	4.781855851605532e-11
Cerebellar Neuron NT-GABA	Lancaster, 2014	ZNF852	-2.18384470489368	3.30360150042174	63.04410180892886	7.522656295536725e-12	4.843248456457369e-11
Cerebellar Neuron NT-GABA	Lancaster, 2014	HSPB11	1.096944084714811	5.843960696352346	62.32956081905225	7.638894936680144e-12	4.915122699920519e-11
Cerebellar Neuron NT-GABA	Lancaster, 2014	COL4A1	-3.037265340477108	3.927831344752458	62.96733043435562	7.692805662864538e-12	4.946830661351965e-11
Cerebellar Neuron NT-GABA	Lancaster, 2014	GLRA3	-3.561914737605534	3.197233917088069	62.96019274656349	7.70882392609018e-12	4.954148517122095e-11
Cerebellar Neuron NT-GABA	Lancaster, 2014	BCR	-1.44900589104385	5.102122861379506	62.27511122493717	7.763461401632593e-12	4.986261649479118e-11
Cerebellar Neuron NT-GABA	Lancaster, 2014	TUBG1	1.078741058481154	5.455950017768648	62.26047564112301	7.79729687994831e-12	5.004983652327398e-11
Cerebellar Neuron NT-GABA	Lancaster, 2014	INTS8	-1.429198416430885	5.531539974596543	62.24828491786592	7.825595339292406e-12	5.020131160299231e-11
Cerebellar Neuron NT-GABA	Lancaster, 2014	BOLA3-AS1	1.600682569252769	3.723057350173415	62.21417008566144	7.905346301262112e-12	5.068247529638692e-11
Cerebellar Neuron NT-GABA	Lancaster, 2014	C5orf34	-2.027194389697777	4.33532524636801	62.79213474636499	8.096010014013941e-12	5.187371503280318e-11
Cerebellar Neuron NT-GABA	Lancaster, 2014	UBA52	1.335877262992323	9.699071646018062	62.06861592337344	8.25506601350298e-12	5.286112715241327e-11
Cerebellar Neuron NT-GABA	Lancaster, 2014	DLG1	-1.944900134545432	4.971423873585234	62.06031815331089	8.275473504830464e-12	5.296005542546087e-11
Cerebellar Neuron NT-GABA	Lancaster, 2014	MIR181A2HG	-1.632787829266928	5.563609039089254	62.04450277488956	8.314512837567193e-12	5.317803090901508e-11
Cerebellar Neuron NT-GABA	Lancaster, 2014	IQCJ-SCHIP1	-4.040681202279896	5.238027355987193	62.03668267211679	8.333885876209804e-12	5.327003892507296e-11
Cerebellar Neuron NT-GABA	Lancaster, 2014	CAMTA1	-1.105945741020849	8.37015422505678	62.01616035386154	8.384946548454045e-12	5.356436249045314e-11
Cerebellar Neuron NT-GABA	Lancaster, 2014	MBOAT2	-1.269857222002329	6.415932169998865	62.0130006533833	8.392836448279164e-12	5.358271733656291e-11
Cerebellar Neuron NT-GABA	Lancaster, 2014	MROH8	2.864171107047887	4.308937695392615	62.0013199872249	8.422069550774161e-12	5.37372311062239e-11
Cerebellar Neuron NT-GABA	Lancaster, 2014	ARRB1	-2.589387522630508	4.343261922151513	61.98846480835943	8.454362545744818e-12	5.391107244841815e-11
Cerebellar Neuron NT-GABA	Lancaster, 2014	PLEKHA6	-1.537511114602288	5.443543634936435	61.97638866721537	8.484813962361592e-12	5.40729701264822e-11
Cerebellar Neuron NT-GABA	Lancaster, 2014	ATG14	-1.434690876055864	4.789997509693146	61.89389164215267	8.695864352075206e-12	5.53849297224301e-11
Cerebellar Neuron NT-GABA	Lancaster, 2014	TPK1	-2.081912372113744	3.539704382000777	61.88456165921992	8.720068764723994e-12	5.550599194041536e-11
Cerebellar Neuron NT-GABA	Lancaster, 2014	ORAI2	1.345677790710238	5.334157135219311	61.78215928067875	8.990302159199875e-12	5.719202939988914e-11
Cerebellar Neuron NT-GABA	Lancaster, 2014	WAC	-0.9090290053147501	7.200020398898721	61.75425222196158	9.065422447358389e-12	5.763558164299699e-11
Cerebellar Neuron NT-GABA	Lancaster, 2014	MNT	1.281572427885648	4.179612720378728	61.73032896461554	9.130330285968812e-12	5.80137167069797e-11
Cerebellar Neuron NT-GABA	Lancaster, 2014	ARID2	-1.192351800593134	6.551199946561074	61.70260306017644	9.20615058973213e-12	5.846069824549874e-11
Cerebellar Neuron NT-GABA	Lancaster, 2014	ANKAR	-1.810922840081342	3.646743129253214	62.33780674358908	9.24555249116828e-12	5.867602267270849e-11
Cerebellar Neuron NT-GABA	Lancaster, 2014	MDN1	-1.526528878734366	4.729427468199442	61.66405455696917	9.312638730554243e-12	5.906668306475646e-11
Cerebellar Neuron NT-GABA	Lancaster, 2014	RGS16	2.567571979976235	6.642511839437391	61.66033108619945	9.322991140542572e-12	5.909725125942743e-11
Cerebellar Neuron NT-GABA	Lancaster, 2014	KHK	1.634298253910616	3.341338921872096	61.54679858032488	9.644365591772359e-12	6.109814287409286e-11
Cerebellar Neuron NT-GABA	Lancaster, 2014	AMY2B	-1.941191533568228	3.102738455084306	62.13652288382689	9.807041607793362e-12	6.205510154789153e-11
Cerebellar Neuron NT-GABA	Lancaster, 2014	ATG16L2	-2.29850725056412	3.555053236695115	61.49223613732574	9.802825688564649e-12	6.205510154789153e-11
Cerebellar Neuron NT-GABA	Lancaster, 2014	GGNBP2	0.789625370493982	6.773634807991818	61.48076319847983	9.836482944366091e-12	6.220454371153003e-11
Cerebellar Neuron NT-GABA	Lancaster, 2014	NFKBIA	1.258378345708516	5.673642011797948	61.47447131186622	9.854991136271168e-12	6.228471025237417e-11
Cerebellar Neuron NT-GABA	Lancaster, 2014	TOX4	0.8197258582366875	6.252615027041831	61.47188812438966	9.862600145947507e-12	6.229593859187778e-11
Cerebellar Neuron NT-GABA	Lancaster, 2014	NEK5	1.561754540548458	3.464998183584937	61.40277616004559	1.006842307696955e-11	6.355840832453416e-11
Cerebellar Neuron NT-GABA	Lancaster, 2014	ARHGEF7	-1.184397072757759	6.779557157849873	61.39602281975423	1.008876955232583e-11	6.364923070785127e-11
Cerebellar Neuron NT-GABA	Lancaster, 2014	GRB10	-1.797814739353845	5.057161655886883	61.32456444669276	1.030665482625428e-11	6.498546646943444e-11
Cerebellar Neuron NT-GABA	Lancaster, 2014	CAMSAP2	-1.204016642974192	7.013881109413116	61.30530994668815	1.036618353012764e-11	6.532224559604322e-11
Cerebellar Neuron NT-GABA	Lancaster, 2014	GALK1	1.782825854698655	3.358487241171	61.28815746926438	1.041950972398201e-11	6.561956566146927e-11
Cerebellar Neuron NT-GABA	Lancaster, 2014	MCTP1	-3.187009101005621	5.009372929630762	61.13865393758125	1.089636180834462e-11	6.858222774008772e-11
Cerebellar Neuron NT-GABA	Lancaster, 2014	SRRM4	-1.686954677923914	7.572554752607203	61.13538295325411	1.090704091340646e-11	6.860901295411921e-11
Cerebellar Neuron NT-GABA	Lancaster, 2014	PHOSPHO2	2.201995158452016	2.353776616414281	61.12415302038046	1.094378594923859e-11	6.879963373973949e-11
Cerebellar Neuron NT-GABA	Lancaster, 2014	NCAPG2	-1.947761704422244	3.48636573352223	61.08406879397663	1.107598018796405e-11	6.95897319927318e-11
Cerebellar Neuron NT-GABA	Lancaster, 2014	ARL5A	1.26684780977183	6.612346283499316	61.07554292755803	1.110430782962677e-11	6.972669719473459e-11
Cerebellar Neuron NT-GABA	Lancaster, 2014	ASAP2	-1.649144787187102	6.144547242972001	61.03073339271838	1.125441325604555e-11	7.062772502222239e-11
Cerebellar Neuron NT-GABA	Lancaster, 2014	DEXI	1.41956937929022	4.575757442493252	61.00862280398473	1.132924392431759e-11	7.105558094870005e-11
Cerebellar Neuron NT-GABA	Lancaster, 2014	THYN1	1.314689429134776	5.78706080108164	61.00487874930135	1.134196554763974e-11	7.109362324785215e-11
Cerebellar Neuron NT-GABA	Lancaster, 2014	DISP1	1.731426459406442	3.181631217509528	61.0008407792191	1.135570222649001e-11	7.113797975433419e-11
Cerebellar Neuron NT-GABA	Lancaster, 2014	IRF1	2.495441760976411	1.853345346930764	61.55327721889262	1.163958570801249e-11	7.287363127038769e-11
Cerebellar Neuron NT-GABA	Lancaster, 2014	L3MBTL3	-1.427583475276992	5.137871656002408	60.8692480082223	1.181280757984888e-11	7.391482001193078e-11
Cerebellar Neuron NT-GABA	Lancaster, 2014	AP3B2	-1.183477489638284	5.081460875990468	60.82117799351519	1.198444334296889e-11	7.494487081162217e-11
Cerebellar Neuron NT-GABA	Lancaster, 2014	PLEKHJ1	0.9449288270236297	6.525819844330622	60.80706267806477	1.203532569047816e-11	7.521902498536991e-11
Cerebellar Neuron NT-GABA	Lancaster, 2014	TSPAN19	1.818872892463243	2.385390780867465	60.71190792513667	1.23841535370298e-11	7.735388533860545e-11
Cerebellar Neuron NT-GABA	Lancaster, 2014	B4GALT4	1.679379972329785	3.739611480930314	60.63818379865679	1.266152015136661e-11	7.904015005069947e-11
Cerebellar Neuron NT-GABA	Lancaster, 2014	ZNF649	1.53193172330806	3.756252583230274	60.57291893007025	1.291236341807942e-11	8.055896826431445e-11
Cerebellar Neuron NT-GABA	Lancaster, 2014	ZNF823	-1.85291007936494	4.687759163484976	60.5409886727267	1.303693307150191e-11	8.128866441139046e-11
Cerebellar Neuron NT-GABA	Lancaster, 2014	PIANP	1.37547325881899	4.517010734659149	60.52650393833783	1.309384721501079e-11	8.159590554465011e-11
Cerebellar Neuron NT-GABA	Lancaster, 2014	CPLX2	-1.847033216081315	5.671839203322413	60.5151126659643	1.313878492187053e-11	8.182819927142804e-11
Cerebellar Neuron NT-GABA	Lancaster, 2014	ASXL2	-1.661498851508499	4.271499257967793	60.50323811046542	1.318579715756423e-11	8.2073134871762e-11
Cerebellar Neuron NT-GABA	Lancaster, 2014	PARP8	-2.236902271862736	4.897031177442974	61.07166404231067	1.341541836909553e-11	8.34537470007626e-11
Cerebellar Neuron NT-GABA	Lancaster, 2014	DNAJC6	-1.474373985910644	5.163419293379695	60.40409405222533	1.358509626528788e-11	8.446007753756684e-11
Cerebellar Neuron NT-GABA	Lancaster, 2014	ADCK2	2.168744977974014	2.723643094484415	60.99252013836954	1.373276894269891e-11	8.53285078981775e-11
Cerebellar Neuron NT-GABA	Lancaster, 2014	ME3	-4.15081112443331	5.141179025269918	60.27595378843851	1.411957549381575e-11	8.768092200549186e-11
Cerebellar Neuron NT-GABA	Lancaster, 2014	C12orf65	1.123445784232768	5.955377855679461	60.26051202004982	1.418542061124727e-11	8.800353899804365e-11
Cerebellar Neuron NT-GABA	Lancaster, 2014	SIKE1	1.048480227709268	5.62911005516065	60.25990715570752	1.418800619367392e-11	8.800353899804365e-11
Cerebellar Neuron NT-GABA	Lancaster, 2014	CDK13	-1.35007527034469	6.232241388312583	60.19930645299635	1.444951278400804e-11	8.957356125710383e-11
Cerebellar Neuron NT-GABA	Lancaster, 2014	XPR1	-1.455970424576107	7.305313211109548	60.17412844135161	1.455960737558232e-11	9.020369279500857e-11
Cerebellar Neuron NT-GABA	Lancaster, 2014	GPX7	-2.496012818167008	3.828530748870166	59.99356221765597	1.537473192170117e-11	9.519855748155951e-11
Cerebellar Neuron NT-GABA	Lancaster, 2014	SESN3	-1.993483714607593	5.692530132328455	59.74473792672404	1.657516231927951e-11	1.02572021281706e-10
Cerebellar Neuron NT-GABA	Lancaster, 2014	RPRD1B	-3.408904879481779	4.557456050503776	59.69261974374908	1.68385180627967e-11	1.041414078915643e-10
Cerebellar Neuron NT-GABA	Lancaster, 2014	ABHD17A	1.800447513579693	5.007489156587426	59.66975752493584	1.695538931935417e-11	1.048035378009386e-10
Cerebellar Neuron NT-GABA	Lancaster, 2014	FJX1	1.838970153844915	5.845295372613689	59.66157945809123	1.699739672885112e-11	1.0500242594613e-10
Cerebellar Neuron NT-GABA	Lancaster, 2014	KRR1	0.9994204779169702	5.874062214055744	59.64060573432183	1.710561769787165e-11	1.056098859138538e-10
Cerebellar Neuron NT-GABA	Lancaster, 2014	ZNF311	-3.522018405230773	2.501446681561612	61.14720423095662	1.712102043487799e-11	1.056439163864424e-10
Cerebellar Neuron NT-GABA	Lancaster, 2014	FILIP1	2.138384769638537	3.475990813168767	59.62144565480076	1.720509676547088e-11	1.061014079399506e-10
Cerebellar Neuron NT-GABA	Lancaster, 2014	ANKRD9	2.070341060355787	2.804276914846404	59.57150466654761	1.746718206132586e-11	1.076554942856443e-10
Cerebellar Neuron NT-GABA	Lancaster, 2014	RSL1D1	0.8635208647322568	7.176457671974802	59.54635322044336	1.760071756710515e-11	1.08415954056661e-10
Cerebellar Neuron NT-GABA	Lancaster, 2014	EYS	-3.587228651843572	5.397447560791417	60.97024007558324	1.802058606840963e-11	1.109382592488088e-10
Cerebellar Neuron NT-GABA	Lancaster, 2014	IPO11	-1.607219798584572	3.952064313695821	59.46513796896034	1.803908645559371e-11	1.109881811245371e-10
Cerebellar Neuron NT-GABA	Lancaster, 2014	ASB8	0.8567088826526432	6.156952496953057	59.45435558773894	1.809811991763881e-11	1.112872877606794e-10
Cerebellar Neuron NT-GABA	Lancaster, 2014	ARRDC1-AS1	1.243596590422762	3.834755552258303	61.14351360765893	1.837210442955822e-11	1.129070468424116e-10
Cerebellar Neuron NT-GABA	Lancaster, 2014	PDXK	1.671794262638057	4.811543136241481	59.40058518295172	1.839547713625664e-11	1.129856764188368e-10
Cerebellar Neuron NT-GABA	Lancaster, 2014	CDH2	-1.064444675595067	7.748760985654262	59.3717533093744	1.855697540024928e-11	1.139121001437141e-10
Cerebellar Neuron NT-GABA	Lancaster, 2014	RNF130	-1.13370116259387	6.955427319329753	59.33409388736125	1.877010768060576e-11	1.151042743828107e-10
Cerebellar Neuron NT-GABA	Lancaster, 2014	ELP4	-1.979932287187696	5.549106529110166	59.33363134475655	1.877274093950531e-11	1.151042743828107e-10
Cerebellar Neuron NT-GABA	Lancaster, 2014	CEP112	-2.345775789390775	7.023587033559769	59.30259727747659	1.895028445840281e-11	1.161262124499141e-10
Cerebellar Neuron NT-GABA	Lancaster, 2014	CBWD3	1.97986956049386	2.648990013266334	59.23643714894383	1.933453993757176e-11	1.184129707988555e-10
Cerebellar Neuron NT-GABA	Lancaster, 2014	RPE	-3.549402544100592	4.427428619520717	59.22500690975755	1.940172971066817e-11	1.187008315221965e-10
Cerebellar Neuron NT-GABA	Lancaster, 2014	ACOT2	-3.15245450642136	3.621216639789031	59.22386704207592	1.940844322264471e-11	1.187008315221965e-10
Cerebellar Neuron NT-GABA	Lancaster, 2014	MTBP	-2.300375266326784	3.181204810495081	59.22277423109188	1.941488181530543e-11	1.187008315221965e-10
Cerebellar Neuron NT-GABA	Lancaster, 2014	TVP23A	-3.944635468045886	2.698695157723172	59.18628561630503	1.963112394518817e-11	1.19954253351576e-10
Cerebellar Neuron NT-GABA	Lancaster, 2014	HERC1	-1.145683498877825	7.201902274514666	59.17680529520133	1.96877093690277e-11	1.202302048378679e-10
Cerebellar Neuron NT-GABA	Lancaster, 2014	SYT16	-3.190466903603812	5.417692025322401	59.17495082011982	1.969879772177408e-11	1.202302048378679e-10
Cerebellar Neuron NT-GABA	Lancaster, 2014	METTL17	1.545095551241062	4.132701724307971	59.17221919967975	1.971514237778415e-11	1.202612425683109e-10
Cerebellar Neuron NT-GABA	Lancaster, 2014	FAM98C	1.51230283927591	4.077243506097193	59.1135494346189	2.006956279684185e-11	1.223533106353127e-10
Cerebellar Neuron NT-GABA	Lancaster, 2014	ABCA1	-4.601954122114146	4.33662470373608	59.1102114066588	2.008992256688076e-11	1.224075658510288e-10
Cerebellar Neuron NT-GABA	Lancaster, 2014	CISD3	2.016221984467538	2.447701941183437	59.05091191804684	2.045515403647668e-11	1.245618587591833e-10
Cerebellar Neuron NT-GABA	Lancaster, 2014	PLXNC1	-1.596818535047022	5.53080597925877	59.02306316121356	2.062901507852922e-11	1.255490085776471e-10
Cerebellar Neuron NT-GABA	Lancaster, 2014	PKN2	-1.073150379827094	6.694227141864503	59.0185491065348	2.0657338615231e-11	1.256497914289763e-10
Cerebellar Neuron NT-GABA	Lancaster, 2014	TRAK1	-1.303570874012845	5.952370940543289	58.98522705461433	2.086765342371685e-11	1.268568049053613e-10
Cerebellar Neuron NT-GABA	Lancaster, 2014	CAMK1D	-1.282927196608287	6.677156817042392	58.97859194996237	2.090979231567895e-11	1.270406665095375e-10
Cerebellar Neuron NT-GABA	Lancaster, 2014	PITHD1	1.285049539193468	6.733528968911095	58.97611938002525	2.092551762268959e-11	1.270639304877473e-10
Cerebellar Neuron NT-GABA	Lancaster, 2014	TUSC2	1.266056731028377	5.857774201453627	58.96754575542764	2.098013884329432e-11	1.273232176052424e-10
Cerebellar Neuron NT-GABA	Lancaster, 2014	AP5Z1	-1.779363457005001	4.163341955019836	58.95368816552357	2.106873203968384e-11	1.277882605995816e-10
Cerebellar Neuron NT-GABA	Lancaster, 2014	NUP88	-1.09966808771037	5.093233405534387	58.9425829703629	2.114000510486119e-11	1.281477834988776e-10
Cerebellar Neuron NT-GABA	Lancaster, 2014	GABARAPL1	1.075845749607556	6.230644233759585	58.91199115701811	2.133762181104217e-11	1.292723417831772e-10
Cerebellar Neuron NT-GABA	Lancaster, 2014	SWT1	-1.725673132464162	4.670437170547875	58.88715835322098	2.149942596493398e-11	1.301787804600112e-10
Cerebellar Neuron NT-GABA	Lancaster, 2014	RAVER2	-2.021636642014395	3.450744394980499	58.77268844884987	2.226167363337041e-11	1.347178108090818e-10
Cerebellar Neuron NT-GABA	Lancaster, 2014	PNPLA3	2.040124500652654	3.745234952275937	58.76967790185358	2.228208975909911e-11	1.347650060684811e-10
Cerebellar Neuron NT-GABA	Lancaster, 2014	C1orf112	-1.848238805592707	3.286999104896409	59.32971664941972	2.251229840493081e-11	1.360802825484244e-10
Cerebellar Neuron NT-GABA	Lancaster, 2014	KCNIP1	-2.315618221751917	6.43207555947472	58.71967342001518	2.262401288087688e-11	1.366782135637138e-10
Cerebellar Neuron NT-GABA	Lancaster, 2014	BCAR3	-2.525668110114054	3.381955441915051	58.71420707621024	2.26617150268206e-11	1.368285914084063e-10
Cerebellar Neuron NT-GABA	Lancaster, 2014	NCK1	1.198934816134278	5.11639512790734	58.70187960712637	2.274697547959942e-11	1.372657881907353e-10
Cerebellar Neuron NT-GABA	Lancaster, 2014	ADK	-1.332931891418784	6.436047637659236	58.69388018910109	2.280247738025188e-11	1.375230157529477e-10
Cerebellar Neuron NT-GABA	Lancaster, 2014	WDR83OS	1.198829681335813	8.149026126869968	58.60212366270586	2.34491065569557e-11	1.413430627171805e-10
Cerebellar Neuron NT-GABA	Lancaster, 2014	KCNK9	-4.870343997943691	2.14735356021307	58.48575013624061	2.429629619455444e-11	1.462977055429375e-10
Cerebellar Neuron NT-GABA	Lancaster, 2014	ABHD16A	3.116910967289187	2.112853302853445	58.48545473786301	2.429848606246336e-11	1.462977055429375e-10
Cerebellar Neuron NT-GABA	Lancaster, 2014	ASAP1	-1.429359421790164	6.34018582559424	58.46914006407128	2.441974528531514e-11	1.469449574041977e-10
Cerebellar Neuron NT-GABA	Lancaster, 2014	PPP1R12B	-1.04968882171577	5.754190459737305	58.46043577682634	2.448469325237201e-11	1.472528201737531e-10
Cerebellar Neuron NT-GABA	Lancaster, 2014	FGF14	-2.005255862631199	7.065712360750822	58.41920226702602	2.479477189598154e-11	1.490337414862008e-10
Cerebellar Neuron NT-GABA	Lancaster, 2014	MOB3B	-2.172699903858739	3.332719323317728	58.38618592821814	2.504595206285931e-11	1.504588380109113e-10
Cerebellar Neuron NT-GABA	Lancaster, 2014	PDXDC1	-1.172908908426838	6.161417479465021	58.35864231339286	2.525748851784642e-11	1.516443141422808e-10
Cerebellar Neuron NT-GABA	Lancaster, 2014	BTBD8	-4.077884921934393	5.270446124455537	59.78061189464163	2.54694754630204e-11	1.528311614722027e-10
Cerebellar Neuron NT-GABA	Lancaster, 2014	RIN2	-2.554804188881192	5.330116658317366	58.32368024723115	2.552863476326702e-11	1.531001391950899e-10
Cerebellar Neuron NT-GABA	Lancaster, 2014	NUP98	-1.553669413146209	5.007162838511007	58.29038776946846	2.578960138954216e-11	1.545784132669471e-10
Cerebellar Neuron NT-GABA	Lancaster, 2014	CHPF	1.336922335794315	4.332328144194829	58.27843221037766	2.588398110849065e-11	1.550570960290458e-10
Cerebellar Neuron NT-GABA	Lancaster, 2014	SLC35E3	1.162838112614003	5.816189955280374	58.17818709156904	2.668937603289955e-11	1.597921667081839e-10
Cerebellar Neuron NT-GABA	Lancaster, 2014	GPATCH8	-1.163133760246204	7.355015363328953	58.09037344594305	2.741595080216469e-11	1.640502916066784e-10
Cerebellar Neuron NT-GABA	Lancaster, 2014	RBL2	-1.167878869561142	5.352674543334016	58.08099800904289	2.749471021388381e-11	1.644294511727284e-10
Cerebellar Neuron NT-GABA	Lancaster, 2014	RNH1	0.9480311911825932	6.527092718504346	58.06339544591674	2.764320852260836e-11	1.652250197145942e-10
Cerebellar Neuron NT-GABA	Lancaster, 2014	TTBK2	-1.155697467975803	6.012767623780546	58.0545241010276	2.771835952627184e-11	1.655815425615825e-10
Cerebellar Neuron NT-GABA	Lancaster, 2014	GTF2I	1.000794072708528	7.977477509182744	58.05077096098221	2.775021605569177e-11	1.656791826108685e-10
Cerebellar Neuron NT-GABA	Lancaster, 2014	MSANTD2	-1.296341954139687	5.115389983022931	58.04145808349349	2.782942537176541e-11	1.66059269494875e-10
Cerebellar Neuron NT-GABA	Lancaster, 2014	PIK3CA	-1.189557281144242	5.650426136974425	57.95635600020404	2.856405334825235e-11	1.703476570701749e-10
Cerebellar Neuron NT-GABA	Lancaster, 2014	HIPK3	-1.48266796135943	4.878971936625168	57.91093638198058	2.896422167630523e-11	1.725414677772538e-10
Cerebellar Neuron NT-GABA	Lancaster, 2014	TRPT1	1.451556456516865	4.283680261242772	57.91129299234947	2.896105752874011e-11	1.725414677772538e-10
Cerebellar Neuron NT-GABA	Lancaster, 2014	ZNF544	1.440740909115257	4.200973507420511	57.86813906063475	2.934653592226671e-11	1.747214883978432e-10
Cerebellar Neuron NT-GABA	Lancaster, 2014	CRYL1	1.970820130332129	1.989402922962205	57.77807689940724	3.016803152513929e-11	1.795123926016785e-10
Cerebellar Neuron NT-GABA	Lancaster, 2014	COX19	1.039715306728447	5.408190519195755	57.77461075402705	3.020011390887399e-11	1.796032386752133e-10
Cerebellar Neuron NT-GABA	Lancaster, 2014	FABP7	2.155205641801733	6.145197327496147	57.77239595100527	3.022063224023069e-11	1.796252492809705e-10
Cerebellar Neuron NT-GABA	Lancaster, 2014	CA14	1.846589292887218	3.516324610814622	57.70086843424003	3.089100257254089e-11	1.835076743477804e-10
Cerebellar Neuron NT-GABA	Lancaster, 2014	TMEM168	-1.330830791268573	4.662178427970822	57.67937787496879	3.109537474006647e-11	1.84619064813035e-10
Cerebellar Neuron NT-GABA	Lancaster, 2014	REEP3	-1.761725177371191	5.291073685597413	57.6127352832943	3.173797812508729e-11	1.883296357522541e-10
Cerebellar Neuron NT-GABA	Lancaster, 2014	ALMS1	-1.487481527883276	5.314096106416102	57.56909888989563	3.216609070112636e-11	1.907640281947422e-10
Cerebellar Neuron NT-GABA	Lancaster, 2014	PLAG1	-2.215387638851074	4.201905532367078	57.51890701511449	3.266583342385328e-11	1.936202923419405e-10
Cerebellar Neuron NT-GABA	Lancaster, 2014	TET1	-1.373573751741207	6.44097919321542	57.4938323955169	3.291846152856518e-11	1.950094773081557e-10
Cerebellar Neuron NT-GABA	Lancaster, 2014	ZFAND4	-1.634442198173327	3.886228700527945	57.45744589928709	3.328861787319118e-11	1.970929753345648e-10
Cerebellar Neuron NT-GABA	Lancaster, 2014	ANK1	-2.363453313828618	4.511494690998038	57.45370588150629	3.332690532322659e-11	1.972103466799907e-10
Cerebellar Neuron NT-GABA	Lancaster, 2014	RFC3	-1.410954514415227	5.434889554847913	57.42186405144759	3.365470824389834e-11	1.990398331966103e-10
Cerebellar Neuron NT-GABA	Lancaster, 2014	NOCT	-1.727282726073579	4.070483643603866	59.73889786713893	3.399177753006398e-11	2.009220674037705e-10
Cerebellar Neuron NT-GABA	Lancaster, 2014	TMEM134	1.389575794330075	4.808819952538046	57.36073327200235	3.429331144103227e-11	2.025922895473814e-10
Cerebellar Neuron NT-GABA	Lancaster, 2014	ATXN7L3B	0.9733907985351632	7.389198446035996	57.33660998401324	3.45487155126199e-11	2.039882976176303e-10
Cerebellar Neuron NT-GABA	Lancaster, 2014	TMEM191C	2.123256544807492	2.338496794373377	57.30103502385037	3.492892032114929e-11	2.061192253868484e-10
Cerebellar Neuron NT-GABA	Lancaster, 2014	CNPY2	1.065025331449241	6.859320734880815	57.29088126412071	3.503822135371404e-11	2.06650050954732e-10
Cerebellar Neuron NT-GABA	Lancaster, 2014	RELA	1.322352398677362	3.90051043994869	57.16943870386596	3.637295588127597e-11	2.144037206224662e-10
Cerebellar Neuron NT-GABA	Lancaster, 2014	SPRTN	1.202530033594929	4.759579205220262	57.16477891689816	3.642519441307262e-11	2.145932165063589e-10
Cerebellar Neuron NT-GABA	Lancaster, 2014	RAMP2-AS1	2.659329345716345	1.599652642807439	57.16072820072748	3.647066733107332e-11	2.147426669036351e-10
Cerebellar Neuron NT-GABA	Lancaster, 2014	ARL6IP6	-1.244745571484112	6.61964064746039	57.05777265274958	3.764614650500853e-11	2.215418682203835e-10
Cerebellar Neuron NT-GABA	Lancaster, 2014	RFFL	1.557226230637581	3.166475946597373	57.02568515784913	3.802037018666951e-11	2.23620910773027e-10
Cerebellar Neuron NT-GABA	Lancaster, 2014	PEX5L	-3.319895007294621	4.504511566445918	57.55771675963752	3.837268176635168e-11	2.255688574278494e-10
Cerebellar Neuron NT-GABA	Lancaster, 2014	ZMYM2	-1.227979105868054	7.298995407772003	56.97367271044325	3.863507603834735e-11	2.269863845795314e-10
Cerebellar Neuron NT-GABA	Lancaster, 2014	COPE	1.13302393236059	8.06332732092028	56.85591869009842	4.006460206081722e-11	2.352556429970251e-10
Cerebellar Neuron NT-GABA	Lancaster, 2014	REV3L	-1.374848508259781	7.168825855777099	56.84817524450673	4.016048275651019e-11	2.356890749023546e-10
Cerebellar Neuron NT-GABA	Lancaster, 2014	ZNF322	1.391339954029332	5.463695064174504	56.71371192635025	4.186338882561828e-11	2.455479714697577e-10
Cerebellar Neuron NT-GABA	Lancaster, 2014	SBNO1	0.8691861050100359	6.729034059675599	56.70060258500733	4.203331673131926e-11	2.464093611455659e-10
Cerebellar Neuron NT-GABA	Lancaster, 2014	CS	1.092981011472828	4.944023207058751	56.68234801235719	4.227111542298545e-11	2.47667462332917e-10
Cerebellar Neuron NT-GABA	Lancaster, 2014	GATAD2B	-0.9711652706594983	6.600627995234224	56.62055818359239	4.308630521322594e-11	2.523052774026679e-10
Cerebellar Neuron NT-GABA	Lancaster, 2014	PHB	1.155335858369038	7.018553431657049	56.57284964818592	4.372671499231412e-11	2.559150919632367e-10
Cerebellar Neuron NT-GABA	Lancaster, 2014	TCF20	-1.447517727076692	5.659416243079651	56.5432216605562	4.412931757826253e-11	2.581299239065838e-10
Cerebellar Neuron NT-GABA	Lancaster, 2014	CGGBP1	-1.06961378439344	6.987576959873362	56.53568854847295	4.423228546979225e-11	2.585906081570066e-10
Cerebellar Neuron NT-GABA	Lancaster, 2014	NALCN	-2.353237080969978	3.197086648521398	56.49729195838666	4.47609503084777e-11	2.615381347072486e-10
Cerebellar Neuron NT-GABA	Lancaster, 2014	AKAP12	-1.875221005729366	6.970288553176444	56.4952129918381	4.478975848325081e-11	2.61563373624714e-10
Cerebellar Neuron NT-GABA	Lancaster, 2014	GBF1	-1.325932714923209	5.618432147921732	56.48187693831456	4.497500752749947e-11	2.62501669618154e-10
Cerebellar Neuron NT-GABA	Lancaster, 2014	DENND6A	-1.437634786705372	4.697455272066327	56.4282173602699	4.572834375911387e-11	2.666630170113497e-10
Cerebellar Neuron NT-GABA	Lancaster, 2014	SH3BP2	-1.866672802109791	4.131388604391138	56.42754159402185	4.573791285130537e-11	2.666630170113497e-10
Cerebellar Neuron NT-GABA	Lancaster, 2014	SMIM10L1	1.016389827375543	5.930277543614081	58.00394692978426	4.580796523294957e-11	2.669257373994187e-10
Cerebellar Neuron NT-GABA	Lancaster, 2014	DUSP28	1.351997691684291	3.58643225473294	56.41132698343338	4.596813302222013e-11	2.677129928082514e-10
Cerebellar Neuron NT-GABA	Lancaster, 2014	SDCBP2-AS1	-2.01254243400433	3.670178413254281	56.39370818855455	4.621963488789448e-11	2.690310192030523e-10
Cerebellar Neuron NT-GABA	Lancaster, 2014	RORA	-3.725590951543716	9.76688014549407	56.38599997592908	4.633010916462327e-11	2.695271764636934e-10
Cerebellar Neuron NT-GABA	Lancaster, 2014	TSEN34	1.076460973319534	5.891649565787188	56.37416895588515	4.650019751423316e-11	2.703694118941341e-10
Cerebellar Neuron NT-GABA	Lancaster, 2014	NMNAT2	-1.172064593648327	6.824202576218388	56.36894584498128	4.657549061915948e-11	2.706598559865301e-10
Cerebellar Neuron NT-GABA	Lancaster, 2014	CDH13	-3.690509753010468	5.324012412114072	56.32205161764539	4.725710215999727e-11	2.744715106965366e-10
Cerebellar Neuron NT-GABA	Lancaster, 2014	NSUN3	-1.340669934117487	4.34191621859249	56.30445966232677	4.751542812401383e-11	2.75821895539452e-10
Cerebellar Neuron NT-GABA	Lancaster, 2014	MARK1	-1.242743711415305	6.454753259182523	56.29449565387744	4.766238340614408e-11	2.7652466983217e-10
Cerebellar Neuron NT-GABA	Lancaster, 2014	PEG3	-8.613174017469792	2.921640138642049	62.88476404942369	4.776909371702022e-11	2.7699331704207e-10
Cerebellar Neuron NT-GABA	Lancaster, 2014	NEFL	2.059522696296358	8.18030687008101	56.26664468103432	4.807561837682805e-11	2.78619468194737e-10
Cerebellar Neuron NT-GABA	Lancaster, 2014	ATRN	-1.290469537864291	5.427247505258594	56.22560004414812	4.869130621981399e-11	2.820346213307121e-10
Cerebellar Neuron NT-GABA	Lancaster, 2014	HOXB2	3.348803765773831	1.439199751381877	59.76143244732974	4.91559670545347e-11	2.8457175290487e-10
Cerebellar Neuron NT-GABA	Lancaster, 2014	KDSR	1.192807966518927	5.368768821568257	56.08631184248073	5.084150743355283e-11	2.941701738341158e-10
Cerebellar Neuron NT-GABA	Lancaster, 2014	TIMP3	-3.304311749352241	5.556690468300381	56.067979574357	5.11316519767246e-11	2.956887789731432e-10
Cerebellar Neuron NT-GABA	Lancaster, 2014	EPHB1	-2.585469953453664	5.96877934689381	56.06233938135288	5.122125965221581e-11	2.96046685251795e-10
Cerebellar Neuron NT-GABA	Lancaster, 2014	DNAH6	-3.047252222651705	3.463586801322604	56.5978082746874	5.137311983870286e-11	2.96763814492799e-10
Cerebellar Neuron NT-GABA	Lancaster, 2014	SSR3	0.8793720466206809	6.413175608826899	56.05077150976249	5.140554550100729e-11	2.967906116195994e-10
Cerebellar Neuron NT-GABA	Lancaster, 2014	DFFA	1.023011537554699	5.018355615699757	55.96776658103167	5.274794082160249e-11	3.043764213482097e-10
Cerebellar Neuron NT-GABA	Lancaster, 2014	SRRM2	1.466873691664642	8.036007159909662	55.96511790009816	5.279136236325155e-11	3.044624953573919e-10
Cerebellar Neuron NT-GABA	Lancaster, 2014	MYH10	-1.223648850461606	7.342835161334597	55.86000901116682	5.45443379585512e-11	3.144026301863386e-10
Cerebellar Neuron NT-GABA	Lancaster, 2014	COX8A	1.125874304960854	8.570120259189087	55.79763108398588	5.561271352263387e-11	3.20388022187299e-10
Cerebellar Neuron NT-GABA	Lancaster, 2014	MPPED2	-2.683592457931151	4.812812682588169	55.75636024594037	5.633132768069198e-11	3.243530517290949e-10
Cerebellar Neuron NT-GABA	Lancaster, 2014	EPHA7	-2.813592162825464	6.755310627571437	55.69507913894423	5.741593707337945e-11	3.304200559702403e-10
Cerebellar Neuron NT-GABA	Lancaster, 2014	ZCCHC14	-1.53357866228108	5.632014654305306	55.68983271814972	5.750978053035084e-11	3.307818879077422e-10
Cerebellar Neuron NT-GABA	Lancaster, 2014	TTN	-1.864216780977387	4.358456168836124	56.04183517272872	6.088876970637056e-11	3.500284979729515e-10
Cerebellar Neuron NT-GABA	Lancaster, 2014	NR2F1-AS1	-1.432031097090959	7.594533555895035	55.50454849713901	6.092664134807271e-11	3.500578032483941e-10
Cerebellar Neuron NT-GABA	Lancaster, 2014	MGST3	1.153826153396575	8.781682955764754	55.49266874240541	6.11526807300062e-11	3.511676252027937e-10
Cerebellar Neuron NT-GABA	Lancaster, 2014	WAC-AS1	1.285534536871875	5.223040284093174	55.48283923221136	6.134035823793333e-11	3.520560807841837e-10
Cerebellar Neuron NT-GABA	Lancaster, 2014	SLC12A6	-1.563433044488726	4.542535392848394	55.43523050238341	6.225774051804392e-11	3.571293912315935e-10
Cerebellar Neuron NT-GABA	Lancaster, 2014	CINP	1.104305329645947	4.818188569103462	55.3320841595165	6.429375863082997e-11	3.686106473085856e-10
Cerebellar Neuron NT-GABA	Lancaster, 2014	DICER1-AS1	1.326780999053424	4.030077836348335	55.31946277218012	6.454752989385166e-11	3.698670422726553e-10
Cerebellar Neuron NT-GABA	Lancaster, 2014	MFAP2	3.670929607151824	2.568165324614651	55.30731301695283	6.479278661594759e-11	3.710733264584108e-10
Cerebellar Neuron NT-GABA	Lancaster, 2014	TNRC6A	-1.353152264798781	7.383128194046548	55.30303458961443	6.487937842485647e-11	3.713701184115177e-10
Cerebellar Neuron NT-GABA	Lancaster, 2014	NACA	1.196985519185102	10.82723326393529	55.12457477598043	6.859878046210797e-11	3.924496915456751e-10
Cerebellar Neuron NT-GABA	Lancaster, 2014	TMEM108	-2.449253138839742	6.326048951295941	55.09525231939256	6.923046802118942e-11	3.958515144188031e-10
Cerebellar Neuron NT-GABA	Lancaster, 2014	HYPK	2.083844757463502	2.634641975644277	55.07936531890623	6.957520146126527e-11	3.976098056756417e-10
Cerebellar Neuron NT-GABA	Lancaster, 2014	SENP3	2.593001441865186	2.138918224846957	55.05916935993994	7.001597277297073e-11	3.99914762132674e-10
Cerebellar Neuron NT-GABA	Lancaster, 2014	PDPK1	1.047104430401854	5.519023525171046	55.03377814135173	7.057418674207599e-11	4.028877010112846e-10
Cerebellar Neuron NT-GABA	Lancaster, 2014	RTN4RL1	-2.362897920638714	3.303386992744546	55.01507410051504	7.098829771114269e-11	4.050352606050829e-10
Cerebellar Neuron NT-GABA	Lancaster, 2014	SETD5	-0.9466234448769403	7.317081502699261	54.99299061608698	7.148043287283634e-11	4.076254690415189e-10
Cerebellar Neuron NT-GABA	Lancaster, 2014	SEC11C	1.095452026756639	7.545244965233774	54.9787964349423	7.17985951617013e-11	4.092213420075409e-10
Cerebellar Neuron NT-GABA	Lancaster, 2014	SLC39A9	-1.417302237963171	4.729268688448278	54.97693225134042	7.184048832818231e-11	4.092417364444348e-10
Cerebellar Neuron NT-GABA	Lancaster, 2014	SNX30	-1.61316294806498	4.567543008185584	54.97386702791176	7.190942644273483e-11	4.094160894642061e-10
Cerebellar Neuron NT-GABA	Lancaster, 2014	SMYD2	-1.65385805416434	3.966371126399737	54.97012409349927	7.199369836162713e-11	4.095079838630077e-10
Cerebellar Neuron NT-GABA	Lancaster, 2014	STARD9	-1.641435924971742	4.88911845359697	55.49556534354582	7.200224639029383e-11	4.095079838630077e-10
Cerebellar Neuron NT-GABA	Lancaster, 2014	KCNN1	-1.65907871189929	5.067971560957266	56.45956895617684	7.237206363720437e-11	4.113922361410218e-10
Cerebellar Neuron NT-GABA	Lancaster, 2014	FNDC3B	-1.944065537541416	5.204398475421942	54.92269519575323	7.307035309775177e-11	4.15140660338876e-10
Cerebellar Neuron NT-GABA	Lancaster, 2014	OSBPL5	-1.713123711809633	4.20827201938575	54.83192176592747	7.517712512511383e-11	4.26882973663658e-10
Cerebellar Neuron NT-GABA	Lancaster, 2014	ZNF439	-3.643281977065284	4.746629243050322	55.30188811774478	7.642419868655633e-11	4.337337227264124e-10
Cerebellar Neuron NT-GABA	Lancaster, 2014	ZNF500	1.508515130031858	3.287152013965926	54.77049511424232	7.66379579674232e-11	4.347158943441568e-10
Cerebellar Neuron NT-GABA	Lancaster, 2014	SGK3	-1.943665697091825	3.565662318182324	55.29096401640877	7.668174771007051e-11	4.347334115134092e-10
Cerebellar Neuron NT-GABA	Lancaster, 2014	RAB24	1.954816800835529	2.533503203006879	54.72046925908684	7.784910481983368e-11	4.411173944724899e-10
Cerebellar Neuron NT-GABA	Lancaster, 2014	TMEM184C	-1.370232257144739	4.818898807713875	54.70952776920378	7.811660311800186e-11	4.423984294291505e-10
Cerebellar Neuron NT-GABA	Lancaster, 2014	OSBPL9	-1.27822251623717	6.307114218556372	54.70634415789197	7.819461278804289e-11	4.42605542760512e-10
Cerebellar Neuron NT-GABA	Lancaster, 2014	CCDC40	-2.068579063344161	3.891642066720527	54.66812509136115	7.91373614547226e-11	4.477045326789683e-10
Cerebellar Neuron NT-GABA	Lancaster, 2014	ABCG1	-2.063862905366967	4.401203646325856	54.64866380302996	7.962187388180043e-11	4.502071121924354e-10
Cerebellar Neuron NT-GABA	Lancaster, 2014	C4orf47	-1.988586655406527	4.525586976968151	54.62323038066996	8.025964932604733e-11	4.53573182249477e-10
Cerebellar Neuron NT-GABA	Lancaster, 2014	SDCCAG8	-1.233703266436919	6.307544227280891	54.59241018939252	8.10395162178446e-11	4.577382721960857e-10
Cerebellar Neuron NT-GABA	Lancaster, 2014	TTN-AS1	-1.674835759313291	5.365431584613442	55.08582088825242	8.168684657211459e-11	4.609426677231974e-10
Cerebellar Neuron NT-GABA	Lancaster, 2014	SACS	-1.420732836340153	6.136948020957774	54.56681184072351	8.169314390038505e-11	4.609426677231974e-10
Cerebellar Neuron NT-GABA	Lancaster, 2014	TOX	-2.425905843626801	7.421387332095938	54.56390652241323	8.176766834671476e-11	4.611195700165049e-10
Cerebellar Neuron NT-GABA	Lancaster, 2014	EMSY	-1.136466263595753	5.404014253513227	55.93975356884194	8.45186850760146e-11	4.763820977820116e-10
Cerebellar Neuron NT-GABA	Lancaster, 2014	FHL2	-2.437357132155431	3.198903588364634	54.4531496146384	8.466119783391612e-11	4.769336783038281e-10
Cerebellar Neuron NT-GABA	Lancaster, 2014	KCTD13	1.327800512832346	4.765936808308217	54.42902894134563	8.530512539363845e-11	4.803078778753043e-10
Cerebellar Neuron NT-GABA	Lancaster, 2014	BBS7	-1.037875300386674	5.571856877721257	54.41112167241428	8.578641938376246e-11	4.827633010737443e-10
Cerebellar Neuron NT-GABA	Lancaster, 2014	FBXL5	-1.13594764060538	6.346713546360036	54.3958826035196	8.619818836816186e-11	4.848250921328788e-10
Cerebellar Neuron NT-GABA	Lancaster, 2014	COX7C	1.413164512190723	10.09720724025069	54.37541659073773	8.675437692557512e-11	4.876965789168779e-10
Cerebellar Neuron NT-GABA	Lancaster, 2014	AGBL3	-1.985518289114352	3.451053800490168	54.29868817153856	8.887246585746229e-11	4.993407721323276e-10
Cerebellar Neuron NT-GABA	Lancaster, 2014	HAUS5	-1.584468145047597	4.143620579938765	54.26208730540509	8.990140400922485e-11	5.048564123146849e-10
Cerebellar Neuron NT-GABA	Lancaster, 2014	RAB30	-1.293467829508395	5.999138945704215	54.2042295857613	9.155285511393273e-11	5.136446250583491e-10
Cerebellar Neuron NT-GABA	Lancaster, 2014	DHCR7	1.415045853361558	5.455397856033876	54.20389384171165	9.156252842534376e-11	5.136446250583491e-10
Cerebellar Neuron NT-GABA	Lancaster, 2014	NNT	-1.354512375724636	5.602715290846671	54.15919179371789	9.285985024261994e-11	5.206488506254192e-10
Cerebellar Neuron NT-GABA	Lancaster, 2014	ADAM15	1.554513274562451	2.792157098146705	54.12075894989125	9.399026300877086e-11	5.267103878261708e-10
Cerebellar Neuron NT-GABA	Lancaster, 2014	WARS2	-1.512477113900987	3.82473431704956	54.10390578706151	9.449039180686393e-11	5.292353827420628e-10
Cerebellar Neuron NT-GABA	Lancaster, 2014	PHC2	-1.26693030127273	6.510084649854214	54.0878330544278	9.49698980023627e-11	5.316422854105011e-10
Cerebellar Neuron NT-GABA	Lancaster, 2014	CC2D2A	-1.649485395531122	4.601992587325297	54.06828263952681	9.55565139832253e-11	5.346459538265214e-10
Cerebellar Neuron NT-GABA	Lancaster, 2014	TBC1D4	-2.53270691397391	4.167977743082074	54.05733866608764	9.588650864893852e-11	5.36211413025818e-10
Cerebellar Neuron NT-GABA	Lancaster, 2014	FOXP2	-2.884198240467919	9.36574060023327	53.94969093635144	9.9195244199723e-11	5.544240728923293e-10
Cerebellar Neuron NT-GABA	Lancaster, 2014	ZBTB7A	1.746905442846878	3.738176699140752	53.94246937052738	9.94213503641204e-11	5.552009485714267e-10
Cerebellar Neuron NT-GABA	Lancaster, 2014	CKMT2-AS1	-1.448567270294832	4.213919035832823	55.39731578136026	9.943820003905433e-11	5.552009485714267e-10
Cerebellar Neuron NT-GABA	Lancaster, 2014	ENPP5	-1.953674710400849	4.363320981441593	53.91509800222332	1.002831426870769e-10	5.59626043385929e-10
Cerebellar Neuron NT-GABA	Lancaster, 2014	UVRAG	-1.170899953578044	6.07999897279871	53.8767919019643	1.015020704159643e-10	5.661324355681015e-10
Cerebellar Neuron NT-GABA	Lancaster, 2014	ADGRA3	-1.824025214465895	4.422364701242261	55.31431830309891	1.019486946369999e-10	5.683267262097053e-10
Cerebellar Neuron NT-GABA	Lancaster, 2014	LDHB	1.015428781929828	9.428127293104746	53.85704263929065	1.021364192314283e-10	5.690762096040094e-10
Cerebellar Neuron NT-GABA	Lancaster, 2014	LRRFIP1	-0.9603451035801059	5.965988732720136	53.84829442207572	1.02418708266913e-10	5.703515239827414e-10
Cerebellar Neuron NT-GABA	Lancaster, 2014	RHOBTB1	-1.512337387084562	4.039926395140943	53.82660624064883	1.031219948284272e-10	5.739687476615065e-10
Cerebellar Neuron NT-GABA	Lancaster, 2014	RUNX1T1	-1.510005643831072	8.279761349578115	53.78850919915743	1.04369363152519e-10	5.806089415791959e-10
Cerebellar Neuron NT-GABA	Lancaster, 2014	TMEM41A	-1.486356469452476	5.303549308639542	53.74683974335466	1.05751391135471e-10	5.879909467558383e-10
Cerebellar Neuron NT-GABA	Lancaster, 2014	PDS5B	-1.380078561619853	6.843173431836101	53.74267752852096	1.058904618412699e-10	5.884578683280978e-10
Cerebellar Neuron NT-GABA	Lancaster, 2014	MIR4435-2HG	-2.894761023589609	4.217103493146717	55.16602627023607	1.065972676700423e-10	5.920776994195121e-10
Cerebellar Neuron NT-GABA	Lancaster, 2014	ZNF611	-1.315192396353431	4.572579399838472	53.68722636798729	1.077611909951896e-10	5.982314350413825e-10
Cerebellar Neuron NT-GABA	Lancaster, 2014	MVP	2.039770148324464	2.088129908961715	54.18484302493282	1.079578118204663e-10	5.990116301581305e-10
Cerebellar Neuron NT-GABA	Lancaster, 2014	S100A10	2.902387731597325	3.022281438251833	53.58712807409519	1.112242506879801e-10	6.168152760115867e-10
Cerebellar Neuron NT-GABA	Lancaster, 2014	TRAF3IP2	-1.792020282018437	4.012419453061371	53.55307602998995	1.124281266685981e-10	6.231680440826654e-10
Cerebellar Neuron NT-GABA	Lancaster, 2014	PPP1R16B	-3.195425380952139	3.685797618406498	54.74016444593204	1.141811808281542e-10	6.325566350754749e-10
Cerebellar Neuron NT-GABA	Lancaster, 2014	RELL2	1.276399919436333	4.263481566159919	53.48576771237136	1.148471288218728e-10	6.359161135025524e-10
Cerebellar Neuron NT-GABA	Lancaster, 2014	ANKS6	-2.310203294727128	2.812631806857445	53.97615526364631	1.15191592407825e-10	6.374929525948075e-10
Cerebellar Neuron NT-GABA	Lancaster, 2014	TMEM256	1.213044632112934	6.517830146204154	53.47191210837124	1.153516620200165e-10	6.38048214415223e-10
Cerebellar Neuron NT-GABA	Lancaster, 2014	RAPGEF1	-1.346548609165612	5.284989608778434	53.45545154861053	1.159540002989568e-10	6.41047969561676e-10
Cerebellar Neuron NT-GABA	Lancaster, 2014	EIF1	1.037627094187056	10.94056138933732	53.43244284073296	1.168013523851741e-10	6.453984711981607e-10
Cerebellar Neuron NT-GABA	Lancaster, 2014	PCYOX1	1.016724247687791	5.108155777435859	53.3779300825573	1.188343025242382e-10	6.562922364329827e-10
Cerebellar Neuron NT-GABA	Lancaster, 2014	HNRNPL	1.38170324018611	5.623993130474317	53.37257108993987	1.190361010175284e-10	6.570669741437833e-10
Cerebellar Neuron NT-GABA	Lancaster, 2014	MTMR12	-1.666385597541905	4.979585135699062	53.36451114151472	1.193402674110806e-10	6.58405679864541e-10
Cerebellar Neuron NT-GABA	Lancaster, 2014	WDR4	-1.879223239436503	2.977134559699969	53.3076011367166	1.215106965046237e-10	6.700339439163066e-10
Cerebellar Neuron NT-GABA	Lancaster, 2014	PHC3	-1.364026923311149	5.575923640681511	53.30564322392786	1.215860819382375e-10	6.701036848205959e-10
Cerebellar Neuron NT-GABA	Lancaster, 2014	SERP1	0.8224447041602504	7.275431925298797	53.28523732426888	1.223746241596038e-10	6.7410178475953e-10
Cerebellar Neuron NT-GABA	Lancaster, 2014	USP49	-1.508354700522213	5.665001206932161	53.23986457045752	1.241467673473216e-10	6.835111453797642e-10
Cerebellar Neuron NT-GABA	Lancaster, 2014	SMN1	1.838371365672606	2.517358642262351	53.23123212355056	1.244868910568638e-10	6.850306457384657e-10
Cerebellar Neuron NT-GABA	Lancaster, 2014	PABPN1	1.020956911141475	6.615454139855852	53.16987382178948	1.269320864598789e-10	6.981264755293342e-10
Cerebellar Neuron NT-GABA	Lancaster, 2014	NUP153	-1.245254733935592	5.266295173257554	53.13255032745317	1.284434575651044e-10	7.060754350246424e-10
Cerebellar Neuron NT-GABA	Lancaster, 2014	DNAJC1	-1.250504222923309	5.912139698397014	53.10643950623759	1.295117224206339e-10	7.115816394932048e-10
Cerebellar Neuron NT-GABA	Lancaster, 2014	NNT-AS1	1.202070150323463	4.76336577705528	54.48827953014325	1.307767744726681e-10	7.181628422326831e-10
Cerebellar Neuron NT-GABA	Lancaster, 2014	MED13	-1.249344890488621	6.170031775010377	53.03346678190292	1.325457096654836e-10	7.2750294189981e-10
Cerebellar Neuron NT-GABA	Lancaster, 2014	LMAN1	0.9086031736932219	5.701572484005812	53.0311733878653	1.326422324215965e-10	7.276588004597185e-10
Cerebellar Neuron NT-GABA	Lancaster, 2014	NIPBL	-1.041136800352454	7.120634752223696	52.99813970863308	1.340405380265347e-10	7.349522518795778e-10
Cerebellar Neuron NT-GABA	Lancaster, 2014	TSPYL4	1.015605363218352	6.0469482662131	52.99169413567039	1.343151313090201e-10	7.36079998723265e-10
Cerebellar Neuron NT-GABA	Lancaster, 2014	PRKD1	-3.268486536215815	2.677952354192368	52.9850885360783	1.345971393455068e-10	7.372472027432605e-10
Cerebellar Neuron NT-GABA	Lancaster, 2014	CPNE8	-3.255576292052768	4.979454202759027	52.97716801991214	1.349360831803653e-10	7.387249125830252e-10
Cerebellar Neuron NT-GABA	Lancaster, 2014	HCG17	-1.652388363036902	3.891563554579646	52.91297071666938	1.377157228386761e-10	7.535561657991288e-10
Cerebellar Neuron NT-GABA	Lancaster, 2014	EXOC2	-1.204244874960136	5.263934650952828	52.8615921702247	1.399825058149193e-10	7.655674063538928e-10
Cerebellar Neuron NT-GABA	Lancaster, 2014	EFNB3	1.365387450411699	4.840075008818198	52.85672768973828	1.401990922897123e-10	7.663508319403034e-10
Cerebellar Neuron NT-GABA	Lancaster, 2014	FICD	1.751342590513662	2.594456398397898	52.8551535771149	1.402692516097082e-10	7.663508319403034e-10
Cerebellar Neuron NT-GABA	Lancaster, 2014	ATP9A	-1.393300402836272	6.536119640991796	52.84210233428608	1.408523404984935e-10	7.691430720165691e-10
Cerebellar Neuron NT-GABA	Lancaster, 2014	NUCB2	1.28945922391329	6.337737626608465	52.81148529319001	1.422299694681133e-10	7.762689340260183e-10
Cerebellar Neuron NT-GABA	Lancaster, 2014	CCNJL	-2.582264079834267	3.125015704583173	52.79043453915329	1.431851514234902e-10	7.810830451247693e-10
Cerebellar Neuron NT-GABA	Lancaster, 2014	DYNC2H1	-1.735036964381357	5.018716715863242	52.73807123410461	1.455897245088901e-10	7.93794715405541e-10
Cerebellar Neuron NT-GABA	Lancaster, 2014	SLC38A1	-0.9447671901586818	7.564993102804687	52.70345061627946	1.47202193878994e-10	8.021768534803749e-10
Cerebellar Neuron NT-GABA	Lancaster, 2014	CAMK2D	-1.272460056647235	6.730415852215217	52.69409885670336	1.476408830439486e-10	8.041572013219861e-10
Cerebellar Neuron NT-GABA	Lancaster, 2014	B4GAT1	1.037459234466121	5.396321108723794	54.08558575818674	1.477421066320677e-10	8.042983898762054e-10
Cerebellar Neuron NT-GABA	Lancaster, 2014	PIK3C3	-1.077864073108824	5.634546562117856	52.68702594617051	1.479735603023685e-10	8.05148037488333e-10
Cerebellar Neuron NT-GABA	Lancaster, 2014	PDZRN4	2.227220622050311	2.98832743049706	52.67687609166747	1.484523037359566e-10	8.07341678311483e-10
Cerebellar Neuron NT-GABA	Lancaster, 2014	TMEM131	-1.377209445845624	5.738801998709549	52.65346669811652	1.495625198319876e-10	8.129655340078672e-10
Cerebellar Neuron NT-GABA	Lancaster, 2014	PLA2G12A	1.301013843885195	4.791652632777549	52.65111606856451	1.496744694344184e-10	8.131602278886182e-10
Cerebellar Neuron NT-GABA	Lancaster, 2014	MAP3K11	1.446936197676692	4.516418027426787	52.64119334646491	1.501479886004637e-10	8.15318081464948e-10
Cerebellar Neuron NT-GABA	Lancaster, 2014	C3orf70	-1.491929615895441	5.809918362130619	52.61881904581726	1.512213396780228e-10	8.20729232266749e-10
Cerebellar Neuron NT-GABA	Lancaster, 2014	PLK2	1.670832729044496	6.094238681222466	52.6111111601975	1.515929220369535e-10	8.22328085463027e-10
Cerebellar Neuron NT-GABA	Lancaster, 2014	GRK5	-1.604660830681509	5.018508064355704	52.6024805909093	1.520100942495444e-10	8.241724957763371e-10
Cerebellar Neuron NT-GABA	Lancaster, 2014	AFF1	-2.212484449055924	4.224742719044395	53.06081159003242	1.53281254708438e-10	8.306428622733768e-10
Cerebellar Neuron NT-GABA	Lancaster, 2014	PKIB	2.495312086729607	4.4663062565296	52.52701102632884	1.557084670574719e-10	8.433682234487107e-10
Cerebellar Neuron NT-GABA	Lancaster, 2014	P3H4	1.68017513039592	3.893765561030246	53.87037046119094	1.577188106213771e-10	8.538239311945913e-10
Cerebellar Neuron NT-GABA	Lancaster, 2014	MICU1	-0.9871181523418973	6.53064674298472	52.43620850366957	1.602805547327953e-10	8.672525861707123e-10
Cerebellar Neuron NT-GABA	Lancaster, 2014	SPINK5	2.194243296932896	2.790392723352842	52.78912644779798	1.669088727382531e-10	9.026600859328003e-10
Cerebellar Neuron NT-GABA	Lancaster, 2014	PTRH1	1.164076586227017	4.329164485273628	52.29662659724963	1.675783593076026e-10	9.058220929982305e-10
Cerebellar Neuron NT-GABA	Lancaster, 2014	CORO2B	-1.425859582949089	5.285326229613673	52.2363120426581	1.708361965216715e-10	9.229648027556771e-10
Cerebellar Neuron NT-GABA	Lancaster, 2014	PPP6R2	-1.207329334229732	5.938088494974631	52.23170675390672	1.710875951843078e-10	9.238557149462042e-10
Cerebellar Neuron NT-GABA	Lancaster, 2014	UBA3	-0.9874693358519249	6.248736274796572	52.22230192992357	1.716021729895215e-10	9.261661494194439e-10
Cerebellar Neuron NT-GABA	Lancaster, 2014	EPHA5	-2.346651801252903	8.570577551884014	52.21485046466064	1.720109986757934e-10	9.279037761899743e-10
Cerebellar Neuron NT-GABA	Lancaster, 2014	ETNK2	1.508453238219386	3.250445400864945	52.16712203000663	1.746533731325373e-10	9.416823212663455e-10
Cerebellar Neuron NT-GABA	Lancaster, 2014	PHTF1	-1.37322381803586	5.503254501178719	52.16102773020382	1.749937478507528e-10	9.430414837507019e-10
Cerebellar Neuron NT-GABA	Lancaster, 2014	ZBED5	1.245272527529204	5.157896458511918	52.12488106247478	1.770265886974457e-10	9.530897811714256e-10
Cerebellar Neuron NT-GABA	Lancaster, 2014	TAF15	-0.9779873495068155	6.70704220172327	52.12470045824563	1.770368060897021e-10	9.530897811714256e-10
Cerebellar Neuron NT-GABA	Lancaster, 2014	CRABP2	2.473034717410757	6.717960568773584	52.07495716853203	1.79874053828705e-10	9.678764579064974e-10
Cerebellar Neuron NT-GABA	Lancaster, 2014	DDX19A	1.141231059721412	4.525643341608758	51.99167835486902	1.847286923059391e-10	9.934980677340061e-10
Cerebellar Neuron NT-GABA	Lancaster, 2014	TNIK	-1.716056733461407	7.56357285755899	51.98100994699112	1.853602105741285e-10	9.963927574948498e-10
Cerebellar Neuron NT-GABA	Lancaster, 2014	CADPS2	-2.622334981635967	6.013591857080864	51.96303657486116	1.864291485880018e-10	1.001634676090768e-09
Cerebellar Neuron NT-GABA	Lancaster, 2014	TIMM23B	-1.351875227078467	4.436995083342209	53.30305395247417	1.874652485689878e-10	1.006694982385801e-09
Cerebellar Neuron NT-GABA	Lancaster, 2014	UBE2E2	-1.318538919670837	7.671045040484803	51.94292435288769	1.876327734058466e-10	1.007088267712486e-09
Cerebellar Neuron NT-GABA	Lancaster, 2014	GOSR1	0.9272184211729033	5.894563398386649	51.9180305402864	1.891335755557805e-10	1.014633711959463e-09
Cerebellar Neuron NT-GABA	Lancaster, 2014	TXNDC16	-1.33901557191527	6.56942512438734	51.91446269338763	1.893496788107855e-10	1.015283092057229e-09
Cerebellar Neuron NT-GABA	Lancaster, 2014	CRTAP	1.357004476022348	3.609716191736426	51.89360973859718	1.906177995049676e-10	1.021293994076679e-09
Cerebellar Neuron NT-GABA	Lancaster, 2014	ARHGAP26	-2.059149891548684	4.328960737152419	52.3658307321964	1.906619440304184e-10	1.021293994076679e-09
Cerebellar Neuron NT-GABA	Lancaster, 2014	GPR137B	-1.487446732292117	5.013140993060452	51.88206305865888	1.913237176549631e-10	1.024325126953715e-09
Cerebellar Neuron NT-GABA	Lancaster, 2014	ST6GALNAC3	-2.439662736322462	5.824057519600338	51.86605376078688	1.923068913175532e-10	1.029073099279953e-09
Cerebellar Neuron NT-GABA	Lancaster, 2014	DSCC1	-2.559855534333348	2.423532248942123	52.29710466413977	1.948334217201402e-10	1.042070995189192e-09
Cerebellar Neuron NT-GABA	Lancaster, 2014	MT-ND1	1.967679517935725	10.65680053232897	51.72052378492083	2.014849097177926e-10	1.07698356465725e-09
Cerebellar Neuron NT-GABA	Lancaster, 2014	ANKRD54	1.173749946439563	4.562206196139647	51.71932104658546	2.015626014183918e-10	1.07698356465725e-09
Cerebellar Neuron NT-GABA	Lancaster, 2014	GTF2H5	1.063513971403137	7.422701049314793	51.71125063668332	2.02084708697889e-10	1.079233386801076e-09
Cerebellar Neuron NT-GABA	Lancaster, 2014	ZNF484	-1.438439925508923	4.046923867400818	51.69077574178112	2.034155309479089e-10	1.08579774415523e-09
Cerebellar Neuron NT-GABA	Lancaster, 2014	ZNF470	1.230048692777307	3.366149938184232	51.61435738474782	2.084622716379307e-10	1.112180581101268e-09
Cerebellar Neuron NT-GABA	Lancaster, 2014	CYYR1	-2.857311001303028	3.062476346284817	52.05392314832267	2.103595145556994e-10	1.121742373923827e-09
Cerebellar Neuron NT-GABA	Lancaster, 2014	GGA1	1.230275459692176	4.870904675773771	51.56702687049563	2.116521102630097e-10	1.128071950957688e-09
Cerebellar Neuron NT-GABA	Lancaster, 2014	SRPRB	1.055299237653136	4.847739367323327	51.55902089534676	2.12196592033882e-10	1.130409875069273e-09
Cerebellar Neuron NT-GABA	Lancaster, 2014	IRX3	2.158281730106365	4.674574212866244	51.55020578615325	2.127977608970151e-10	1.133047300169999e-09
Cerebellar Neuron NT-GABA	Lancaster, 2014	MT-ND5	1.399636299561356	9.920768729706339	51.54777804304307	2.129636329542689e-10	1.133365502533406e-09
Cerebellar Neuron NT-GABA	Lancaster, 2014	ZFHX4-AS1	-1.969555512698007	5.142221744009236	51.48786843633299	2.170990638119848e-10	1.154798356860463e-09
Cerebellar Neuron NT-GABA	Lancaster, 2014	ZNF135	-1.743769285010936	4.571154959353885	51.46721036095818	2.185440257939958e-10	1.161444914411074e-09
Cerebellar Neuron NT-GABA	Lancaster, 2014	NFIC	1.754362709433516	3.650772922091269	51.46689617445193	2.185660778921692e-10	1.161444914411074e-09
Cerebellar Neuron NT-GABA	Lancaster, 2014	PTGR1	-1.942141746408817	4.63322571735162	51.40390966069092	2.230332845700977e-10	1.184593989305427e-09
Cerebellar Neuron NT-GABA	Lancaster, 2014	UBXN2A	-1.073595417615603	6.153807007460101	51.37400633823229	2.251867297918286e-10	1.195437107806422e-09
Cerebellar Neuron NT-GABA	Lancaster, 2014	MAPK8IP3	-1.206742383584015	5.353718833208667	51.34439550397149	2.273400833794731e-10	1.206268967002559e-09
Cerebellar Neuron NT-GABA	Lancaster, 2014	METRN	1.709319861841461	4.716807012219396	51.34243912554458	2.274830947805035e-10	1.206428468396504e-09
Cerebellar Neuron NT-GABA	Lancaster, 2014	FAM214A	-1.371083010346465	5.152846000606313	51.25778303946507	2.337604749357426e-10	1.239104532401323e-09
Cerebellar Neuron NT-GABA	Lancaster, 2014	STC1	2.082803625282966	5.253115124376505	51.22611397986032	2.361541058009904e-10	1.251171628998203e-09
Cerebellar Neuron NT-GABA	Lancaster, 2014	TRRAP	-1.532788489224495	5.228400391117471	51.11663303346706	2.446239602208669e-10	1.295403331243966e-09
Cerebellar Neuron NT-GABA	Lancaster, 2014	RMI2	-2.795285274302613	2.617399279476129	51.11208681899208	2.449823214853909e-10	1.296658164413013e-09
Cerebellar Neuron NT-GABA	Lancaster, 2014	PLEKHH1	-2.406835362068919	2.42026250902353	51.06682733495489	2.485793935222645e-10	1.31504532056033e-09
Cerebellar Neuron NT-GABA	Lancaster, 2014	ATP2C1	-1.012300320891454	6.618953649666111	51.05371929795561	2.496312374824551e-10	1.319956063143615e-09
Cerebellar Neuron NT-GABA	Lancaster, 2014	SYN3	-4.511079673088646	7.349267431691787	51.50137524420284	2.505258775540356e-10	1.324031122293248e-09
Cerebellar Neuron NT-GABA	Lancaster, 2014	SYT13	1.532324195529303	4.930051875706404	51.00366267348489	2.536900802389521e-10	1.340090873903189e-09
Cerebellar Neuron NT-GABA	Lancaster, 2014	ANLN	-2.824087085830554	2.303633825847851	50.98338818293948	2.553531982600448e-10	1.348209347807977e-09
Cerebellar Neuron NT-GABA	Lancaster, 2014	USP34	-0.9738833778953437	6.903975223681005	50.94521212859584	2.585151347698033e-10	1.364229325334125e-09
Cerebellar Neuron NT-GABA	Lancaster, 2014	TVP23C	2.667479113198833	2.643304451921553	50.93548650117756	2.593270467105845e-10	1.367838116501607e-09
Cerebellar Neuron NT-GABA	Lancaster, 2014	DHX35	-1.462596938707358	3.982686884929215	50.92642665833225	2.600857256082889e-10	1.371162702478842e-09
Cerebellar Neuron NT-GABA	Lancaster, 2014	SBDS	0.8962024435806931	6.771480995964414	50.91671743949468	2.609013057435194e-10	1.374783841463508e-09
Cerebellar Neuron NT-GABA	Lancaster, 2014	TNFRSF10B	2.257970075696142	3.066006957681116	50.87627678231124	2.643265997498311e-10	1.392146159727784e-09
Cerebellar Neuron NT-GABA	Lancaster, 2014	IMP4	1.095920996553981	5.536554193159417	50.86830848120712	2.650069182587399e-10	1.395041347423165e-09
Cerebellar Neuron NT-GABA	Lancaster, 2014	ZNF253	-1.355166964315485	5.573601752049871	50.70836426608025	2.790482384244736e-10	1.468233613109262e-09
Cerebellar Neuron NT-GABA	Lancaster, 2014	SH3BGR	1.48815026687388	3.059006896507434	50.65704962557755	2.837126298406976e-10	1.491306397307328e-09
Cerebellar Neuron NT-GABA	Lancaster, 2014	RPAP1	-3.151687249298574	3.584795077955019	50.65762630102734	2.83659770375061e-10	1.491306397307328e-09
Cerebellar Neuron NT-GABA	Lancaster, 2014	MFSD2A	1.516474446533273	3.597882044025324	50.63255862307825	2.859668647718978e-10	1.502416174436124e-09
Cerebellar Neuron NT-GABA	Lancaster, 2014	CCDC47	1.170957586833866	5.621516493368206	50.5944013203617	2.895155828392731e-10	1.520312655017835e-09
Cerebellar Neuron NT-GABA	Lancaster, 2014	CHRNA5	-1.852106124765531	4.924308400080491	50.47680099012751	3.00738837658244e-10	1.578472493871108e-09
Cerebellar Neuron NT-GABA	Lancaster, 2014	TERF1	0.7664378366144796	6.565563717747491	50.4740388400341	3.010077323566532e-10	1.57910785329146e-09
Cerebellar Neuron NT-GABA	Lancaster, 2014	PILRB	1.527929284976918	3.767916948236994	50.42115086806365	3.06204095602708e-10	1.60557974724228e-09
Cerebellar Neuron NT-GABA	Lancaster, 2014	MEIS1	-1.611583070607551	6.148158398533922	50.39239760532312	3.090676029851356e-10	1.619799346164982e-09
Cerebellar Neuron NT-GABA	Lancaster, 2014	FRMD6	-2.747292539146013	3.123182070063154	51.48677784411127	3.102230239244022e-10	1.625057439203796e-09
Cerebellar Neuron NT-GABA	Lancaster, 2014	PDGFC	-2.739864454103615	3.794604288101695	50.79925875155	3.131490209085942e-10	1.639580731531713e-09
Cerebellar Neuron NT-GABA	Lancaster, 2014	KLHL32	-1.857850236264999	4.544546412545211	50.32085171022124	3.163123262719733e-10	1.655331679035251e-09
Cerebellar Neuron NT-GABA	Lancaster, 2014	VAV2	-1.722008471374026	4.529484064855343	50.28594326156473	3.199100084799842e-10	1.673339275501818e-09
Cerebellar Neuron NT-GABA	Lancaster, 2014	BCL11A	-1.911800769228459	8.72951059997431	50.27351276314062	3.212011900262e-10	1.67927063664701e-09
Cerebellar Neuron NT-GABA	Lancaster, 2014	HHLA3	1.861617738774235	2.882985172322295	50.25545358271389	3.230865440678273e-10	1.688301065160696e-09
Cerebellar Neuron NT-GABA	Lancaster, 2014	ISOC2	1.290965836120212	4.970754862298023	50.23957187267559	3.247539317854792e-10	1.696184227579806e-09
Cerebellar Neuron NT-GABA	Lancaster, 2014	CPD	-1.461256432834961	5.082303758203476	50.20179766581972	3.28755242874779e-10	1.716243767910809e-09
Cerebellar Neuron NT-GABA	Lancaster, 2014	GLI2	-2.770223061734618	3.299637622765798	50.17929910528904	3.311623901267075e-10	1.727965553953768e-09
Cerebellar Neuron NT-GABA	Lancaster, 2014	NSMCE1	-1.463219773290167	5.648914108927713	50.15912711866788	3.333359496687304e-10	1.738457655474467e-09
Cerebellar Neuron NT-GABA	Lancaster, 2014	AEN	1.989679496359842	2.460851788651577	50.14362661025287	3.350160672423242e-10	1.746367308060159e-09
Cerebellar Neuron NT-GABA	Lancaster, 2014	HECTD4	-1.185719494202219	6.927735660919986	50.14117259083846	3.352828547597195e-10	1.746905449604178e-09
Cerebellar Neuron NT-GABA	Lancaster, 2014	GPN3	1.052212963511405	5.054258255585862	50.10790968966455	3.38920537436912e-10	1.764997689109535e-09
Cerebellar Neuron NT-GABA	Lancaster, 2014	TIMM10B	1.185807856190421	4.305110258159108	50.0874046143203	3.411831052090205e-10	1.77591459392668e-09
Cerebellar Neuron NT-GABA	Lancaster, 2014	PEX11G	-2.365445583049773	2.561919780840671	50.06092357757289	3.441279632903159e-10	1.790370567902515e-09
Cerebellar Neuron NT-GABA	Lancaster, 2014	SLC38A10	-1.347306801432824	4.252812934980915	50.02837124005983	3.477836635517986e-10	1.8085089145067e-09
Cerebellar Neuron NT-GABA	Lancaster, 2014	MYL5	1.673529946383128	2.474407047264247	49.98503070992866	3.52712678307491e-10	1.833247745499908e-09
Cerebellar Neuron NT-GABA	Lancaster, 2014	METTL2A	0.910044990427172	5.111505222667421	49.95409409688921	3.56274708237623e-10	1.850860972123566e-09
Cerebellar Neuron NT-GABA	Lancaster, 2014	SRRD	1.41942710810118	4.148475304055679	49.92189690410154	3.600209922965799e-10	1.869413815614861e-09
Cerebellar Neuron NT-GABA	Lancaster, 2014	ARHGAP42	-3.264300752161069	3.020922955921297	50.9795217706295	3.633758078412055e-10	1.885916911346898e-09
Cerebellar Neuron NT-GABA	Lancaster, 2014	LYSMD3	-1.685628479084213	4.913613087451996	49.87414570797439	3.656514367953754e-10	1.896805729194466e-09
Cerebellar Neuron NT-GABA	Lancaster, 2014	SPCS1	0.8684617095144528	7.904441726062937	49.81040696551768	3.733077441942749e-10	1.93558253191216e-09
Cerebellar Neuron NT-GABA	Lancaster, 2014	SYNE1	-1.441507192857541	5.301105560496556	49.78768500966267	3.76076613194497e-10	1.948992870223398e-09
Cerebellar Neuron NT-GABA	Lancaster, 2014	RCC1	-1.686546437691631	4.462113336351471	49.78255739582343	3.767043592552291e-10	1.951299350729923e-09
Cerebellar Neuron NT-GABA	Lancaster, 2014	HIF1A	-1.225402843522607	7.020386878351926	49.76894124145118	3.783765215088056e-10	1.959010967637204e-09
Cerebellar Neuron NT-GABA	Lancaster, 2014	YRDC	1.841857331427039	4.629028065002312	49.74325532453403	3.815516503644314e-10	1.974492818576789e-09
Cerebellar Neuron NT-GABA	Lancaster, 2014	NCOA3	-1.396215258652366	5.289996514291525	49.67459823572004	3.901731398190906e-10	2.018130414725282e-09
Cerebellar Neuron NT-GABA	Lancaster, 2014	INO80C	1.364557821238637	3.760043819831298	49.67149244236688	3.905678250853517e-10	2.019194065700214e-09
Cerebellar Neuron NT-GABA	Lancaster, 2014	MTERF1	-1.102354228399891	4.948354791789328	50.9073133850578	3.922084250790926e-10	2.026694817740584e-09
Cerebellar Neuron NT-GABA	Lancaster, 2014	HAX1	0.8850932951324273	6.68260806833596	49.6485267069658	3.934990292235278e-10	2.032380624340668e-09
Cerebellar Neuron NT-GABA	Lancaster, 2014	TSPAN11	-1.831251957704953	4.083902946112283	49.63708313943253	3.949680101138051e-10	2.038981786382577e-09
Cerebellar Neuron NT-GABA	Lancaster, 2014	SMAP2	1.2554528306005	5.731527484759069	49.63325389605732	3.954608123469779e-10	2.040539582936266e-09
Cerebellar Neuron NT-GABA	Lancaster, 2014	VEZT	-0.9776049002086437	7.597969322038374	49.59391246508115	4.005604277950289e-10	2.065855108294883e-09
Cerebellar Neuron NT-GABA	Lancaster, 2014	VPS54	-1.637178289628663	4.68534708360576	49.52544210349096	4.095969509885851e-10	2.111440653237972e-09
Cerebellar Neuron NT-GABA	Lancaster, 2014	JAK2	-1.84218896368207	4.828959334160608	49.43977288142317	4.211979005516153e-10	2.170195260874e-09
Cerebellar Neuron NT-GABA	Lancaster, 2014	SMCO4	1.959828962767817	2.713110727092285	49.43302607142021	4.221256893432559e-10	2.173926946902274e-09
Cerebellar Neuron NT-GABA	Lancaster, 2014	MYO15A	1.53361342242397	2.104849958675015	49.37343819635634	4.304112938692497e-10	2.215529170996365e-09
Cerebellar Neuron NT-GABA	Lancaster, 2014	PHACTR3	-1.18442052609034	6.053766788219346	49.35538779563262	4.32953881014567e-10	2.227543546780631e-09
Cerebellar Neuron NT-GABA	Lancaster, 2014	COQ10A	1.039786314397675	4.403514474192198	49.3349796540225	4.358471032680171e-10	2.241349499280544e-09
Cerebellar Neuron NT-GABA	Lancaster, 2014	NRXN1	-1.819020644025597	9.770625908901795	49.30621071864542	4.399592639459377e-10	2.261407554478615e-09
Cerebellar Neuron NT-GABA	Lancaster, 2014	CREG2	1.691761537991682	3.846739426129214	49.29969779335466	4.408957048419281e-10	2.265130843394244e-09
Cerebellar Neuron NT-GABA	Lancaster, 2014	CYP4V2	-3.539602801013626	2.243117137014733	49.71722261193671	4.427053773928857e-10	2.273334680737217e-09
Cerebellar Neuron NT-GABA	Lancaster, 2014	DSCAM	-3.607171020553293	6.589752012239799	49.24783512022685	4.484257991364867e-10	2.301603056500151e-09
Cerebellar Neuron NT-GABA	Lancaster, 2014	ITSN1	-1.049162179522617	6.84283084547643	49.21871315543009	4.527116815392889e-10	2.322484856158091e-09
Cerebellar Neuron NT-GABA	Lancaster, 2014	SORCS3	-2.759906678410759	4.970177416607227	49.1960605222592	4.560744451448167e-10	2.337571390014831e-09
Cerebellar Neuron NT-GABA	Lancaster, 2014	CHSY3	-3.84324567396855	3.230392220209097	49.77538486088132	4.560901391995981e-10	2.337571390014831e-09
Cerebellar Neuron NT-GABA	Lancaster, 2014	ABHD14A	1.334412832618337	5.280741427710599	49.18426083743047	4.578362138160458e-10	2.345395011879705e-09
Cerebellar Neuron NT-GABA	Lancaster, 2014	DNAJC17	-1.205443771068582	4.709801756343368	49.14717859415297	4.63418305274129e-10	2.372852789373428e-09
Cerebellar Neuron NT-GABA	Lancaster, 2014	MOB1B	-1.432757449351586	5.31506061037593	49.13596700373384	4.651196935914438e-10	2.380423309655109e-09
Cerebellar Neuron NT-GABA	Lancaster, 2014	DTNB	-1.611135826222368	6.138508084267543	49.12973868543251	4.660676181251734e-10	2.384132293675755e-09
Cerebellar Neuron NT-GABA	Lancaster, 2014	ANKRD33B	-3.212933253626341	2.765728431510698	49.52258566965389	4.712991685332654e-10	2.4097397889439e-09
Cerebellar Neuron NT-GABA	Lancaster, 2014	ARL13B	-1.06431439292884	5.343499700883862	49.08598582186075	4.727825975590457e-10	2.415832403403935e-09
Cerebellar Neuron NT-GABA	Lancaster, 2014	RIC8B	-0.9852614936305221	5.497234875955247	49.08494764903867	4.729431285008547e-10	2.415832403403935e-09
Cerebellar Neuron NT-GABA	Lancaster, 2014	CPXM1	-2.089255065669541	3.934085402006668	49.01937362827638	4.831966115909644e-10	2.467028206693638e-09
Cerebellar Neuron NT-GABA	Lancaster, 2014	RPP25L	-3.570616004854797	3.036725897941383	49.00550793583403	4.85393703403837e-10	2.477061703801425e-09
Cerebellar Neuron NT-GABA	Lancaster, 2014	PDGFA	2.428667685032132	2.163158695120225	49.42697663263529	4.860310406968476e-10	2.479129677976613e-09
Cerebellar Neuron NT-GABA	Lancaster, 2014	FBXW4	-4.119964145680863	3.631305409047077	49.39838156848796	4.905281006195242e-10	2.500873815139446e-09
Cerebellar Neuron NT-GABA	Lancaster, 2014	NFATC3	-1.377163961687397	4.80047815217667	48.96330491840736	4.921441252045132e-10	2.507915744899525e-09
Cerebellar Neuron NT-GABA	Lancaster, 2014	PSMG4	-1.193692449823501	5.77761479933787	48.95542423587609	4.934152571518253e-10	2.513194259245897e-09
Cerebellar Neuron NT-GABA	Lancaster, 2014	CCNY	-1.499754973994091	6.377088767422718	48.92932078631306	4.976497198650763e-10	2.53291736283374e-09
Cerebellar Neuron NT-GABA	Lancaster, 2014	UNK	-1.102832645373104	5.108674515383653	48.92863309605915	4.977617774167232e-10	2.53291736283374e-09
Cerebellar Neuron NT-GABA	Lancaster, 2014	OXSM	-1.895742475475753	3.751278897579609	48.92167710819342	4.988966924515259e-10	2.53748360574988e-09
Cerebellar Neuron NT-GABA	Lancaster, 2014	CUBN	-2.595896037760538	2.85548465504449	49.96075278867773	5.001897457238622e-10	2.542849440302986e-09
Cerebellar Neuron NT-GABA	Lancaster, 2014	SPARC	2.36514732000705	3.693817989311615	48.90605614324857	5.014550170852562e-10	2.548068999756242e-09
Cerebellar Neuron NT-GABA	Lancaster, 2014	TPP2	-1.186010289245388	5.137094825572374	48.89080191240268	5.039662385160274e-10	2.559611694526718e-09
Cerebellar Neuron NT-GABA	Lancaster, 2014	CUL1	-1.030673126035238	6.40807907700351	48.8766843559318	5.063018033131819e-10	2.570251692579894e-09
Cerebellar Neuron NT-GABA	Lancaster, 2014	CARNMT1	-1.417074339813242	4.559219206664727	50.03646256351514	5.147257440998797e-10	2.611774666380435e-09
Cerebellar Neuron NT-GABA	Lancaster, 2014	CDC42BPA	-1.281434112852466	7.036738583802077	48.77779920920933	5.229746710724538e-10	2.652370589612953e-09
Cerebellar Neuron NT-GABA	Lancaster, 2014	RND2	1.161499851314418	5.1618849417749	48.7385551192689	5.29746366704276e-10	2.685439460260262e-09
Cerebellar Neuron NT-GABA	Lancaster, 2014	EPHA4	-2.226079914577951	7.071059216819171	48.6554233780588	5.443890057054511e-10	2.75835814513279e-09
Cerebellar Neuron NT-GABA	Lancaster, 2014	C19orf25	1.001929209093453	5.723261102122306	48.65058796186214	5.452533467951578e-10	2.761427689482732e-09
Cerebellar Neuron NT-GABA	Lancaster, 2014	UTP14C	1.109864897540447	3.493547014152757	49.8351219187613	5.482629753665459e-10	2.775353952554539e-09
Cerebellar Neuron NT-GABA	Lancaster, 2014	EDC3	-1.161338692472145	5.031701316394393	48.61677314673828	5.513372054150293e-10	2.789593884906646e-09
Cerebellar Neuron NT-GABA	Lancaster, 2014	DAB1	-5.212348562769585	8.941149468858724	48.58898663910336	5.563884483855607e-10	2.813818663449893e-09
Cerebellar Neuron NT-GABA	Lancaster, 2014	STRN3	-1.307885798305617	6.384742656246706	48.50651211787504	5.716620482319079e-10	2.88969348659016e-09
Cerebellar Neuron NT-GABA	Lancaster, 2014	SAC3D1	1.222975969092302	5.382010293327369	48.49985201185358	5.729140197154398e-10	2.894652149754311e-09
Cerebellar Neuron NT-GABA	Lancaster, 2014	PLAGL1	-1.519277046318938	4.565335730291684	48.48357315044341	5.759859575972305e-10	2.908797169312539e-09
Cerebellar Neuron NT-GABA	Lancaster, 2014	AKAP13	-1.370671001498158	6.004001684976199	48.47881387773494	5.768872474806648e-10	2.911971970860577e-09
Cerebellar Neuron NT-GABA	Lancaster, 2014	PPP1R3E	1.403869150017129	4.064647550934291	48.4724785731104	5.78089239315854e-10	2.916660918815605e-09
Cerebellar Neuron NT-GABA	Lancaster, 2014	CEP19	1.307550575456902	4.503907757383948	48.46406395880351	5.796897011307978e-10	2.92335490924365e-09
Cerebellar Neuron NT-GABA	Lancaster, 2014	GABRB3	-1.08426675185829	6.93378566586863	48.44475468053134	5.833794967485615e-10	2.940058722252452e-09
Cerebellar Neuron NT-GABA	Lancaster, 2014	DHX34	-1.441500969804227	4.008473592977619	48.4438522811813	5.835525223457727e-10	2.940058722252452e-09
Cerebellar Neuron NT-GABA	Lancaster, 2014	USP8	0.7689904482368981	5.955692910393337	48.43150368064131	5.859255207609192e-10	2.950622577674388e-09
Cerebellar Neuron NT-GABA	Lancaster, 2014	AMZ2	0.9946278710159493	6.107602959140621	48.38385251572746	5.951754935532241e-10	2.995791445165875e-09
Cerebellar Neuron NT-GABA	Lancaster, 2014	EXTL3	-1.560516695696367	4.928406490137666	48.38022617639038	5.958855242204168e-10	2.997952559678885e-09
Cerebellar Neuron NT-GABA	Lancaster, 2014	ADAM10	-1.096671753472976	5.988941891475759	48.35826117172879	6.00204800612572e-10	3.018261523231112e-09
Cerebellar Neuron NT-GABA	Lancaster, 2014	DENND1B	-2.136880293213927	4.800434869503382	48.31378344832418	6.090494667536853e-10	3.061297578539347e-09
Cerebellar Neuron NT-GABA	Lancaster, 2014	YIF1A	0.907758843674145	6.327046874064003	48.25524298944477	6.208943221582378e-10	3.119366065367892e-09
Cerebellar Neuron NT-GABA	Lancaster, 2014	C11orf24	1.300491020399441	3.383388339804148	48.23465210937177	6.251164328431838e-10	3.139101372448541e-09
Cerebellar Neuron NT-GABA	Lancaster, 2014	TRIM39	1.894640310320347	2.449093887091729	48.20274943503293	6.31716117805037e-10	3.170751811219737e-09
Cerebellar Neuron NT-GABA	Lancaster, 2014	RTTN	-1.906947095244672	3.937522346941895	48.59179488834459	6.365890655985744e-10	3.193709633470349e-09
Cerebellar Neuron NT-GABA	Lancaster, 2014	FH	0.8038601220776639	6.133154337354767	48.15263848680289	6.422268541100512e-10	3.220481234154674e-09
Cerebellar Neuron NT-GABA	Lancaster, 2014	EIF4B	0.8795591218361286	7.453622284003437	48.14646031171129	6.435350583038198e-10	3.225526962807649e-09
Cerebellar Neuron NT-GABA	Lancaster, 2014	TJP1	-1.312055440445538	5.548405285060266	48.11003708153631	6.513031661208986e-10	3.262931105692926e-09
Cerebellar Neuron NT-GABA	Lancaster, 2014	INTS4	-1.424004363715045	4.450167632723307	48.07809808934081	6.581938617728315e-10	3.295906534268923e-09
Cerebellar Neuron NT-GABA	Lancaster, 2014	KCTD6	1.172869293180428	4.50341186926017	48.07447393238141	6.589804570242919e-10	3.298299091600966e-09
Cerebellar Neuron NT-GABA	Lancaster, 2014	IER3	1.451423735917866	5.278013619995359	48.02600004664019	6.695943156344815e-10	3.349853342057095e-09
Cerebellar Neuron NT-GABA	Lancaster, 2014	MTUS1	-1.559468738063074	6.727284224588688	48.01830487230443	6.712952767623052e-10	3.35679066062649e-09
Cerebellar Neuron NT-GABA	Lancaster, 2014	SNAP91	-1.289119589081105	6.284907909985924	47.97923844230083	6.79999088142706e-10	3.398722630066562e-09
Cerebellar Neuron NT-GABA	Lancaster, 2014	SP3	-1.21510839609835	6.043532733070193	47.96538510719588	6.831132130152406e-10	3.41269047156959e-09
Cerebellar Neuron NT-GABA	Lancaster, 2014	TMEFF2	-2.062528220618582	6.856093190528017	47.9309216965714	6.909238078664782e-10	3.450096863871835e-09
Cerebellar Neuron NT-GABA	Lancaster, 2014	TXNL4A	0.8712759578774866	7.071097065105832	47.9090040346732	6.959385971660945e-10	3.473514091743483e-09
Cerebellar Neuron NT-GABA	Lancaster, 2014	FBXL22	2.116345022355312	2.417601825717699	47.86289450003343	7.066105018551002e-10	3.525131606872642e-09
Cerebellar Neuron NT-GABA	Lancaster, 2014	RWDD1	0.8470274899952956	7.463343494171381	47.83604356944744	7.129020874871548e-10	3.55485863513086e-09
Cerebellar Neuron NT-GABA	Lancaster, 2014	HMGCL	1.093442789407771	4.026922927107588	47.82968611321601	7.144001138407506e-10	3.560666176357003e-09
Cerebellar Neuron NT-GABA	Lancaster, 2014	ZNF680	-2.005188441972211	5.078917197233057	47.81479412057492	7.179217838948779e-10	3.576549707920332e-09
Cerebellar Neuron NT-GABA	Lancaster, 2014	DNAJC11	-1.227402377277994	4.815800137410288	47.79719738273032	7.221059858697808e-10	3.595717498869524e-09
Cerebellar Neuron NT-GABA	Lancaster, 2014	RPS6KA5	-3.284216359642286	5.904374494901122	47.74834802665658	7.338528330298342e-10	3.652507972782693e-09
Cerebellar Neuron NT-GABA	Lancaster, 2014	LEPR	-1.821094798013732	4.423180079560387	47.72010723676976	7.407329605373233e-10	3.685034350954425e-09
Cerebellar Neuron NT-GABA	Lancaster, 2014	KLHL7	-1.181421833771137	7.456893463756296	47.6696523674536	7.531897640485016e-10	3.745260647021437e-09
Cerebellar Neuron NT-GABA	Lancaster, 2014	SPAG1	-2.963050128406393	3.08159181754053	48.06506985025595	7.55383446253301e-10	3.754420935054215e-09
Cerebellar Neuron NT-GABA	Lancaster, 2014	CHL1	-7.304444466484501	7.173439108115445	47.92092655171492	7.568101884281744e-10	3.759762615163409e-09
Cerebellar Neuron NT-GABA	Lancaster, 2014	OLFM3	-1.456547847835711	5.730239748458933	47.59573399232568	7.718278338628253e-10	3.832586282421588e-09
Cerebellar Neuron NT-GABA	Lancaster, 2014	GOLGA1	-1.291828499012538	4.727987366410116	47.58604067719163	7.743067146830428e-10	3.843108745134563e-09
Cerebellar Neuron NT-GABA	Lancaster, 2014	CBR4	-1.198465807477445	6.339672330907279	47.52127626938879	7.910794307162235e-10	3.92453293055271e-09
Cerebellar Neuron NT-GABA	Lancaster, 2014	PTN	1.313450796360579	7.967215104477509	47.50396871807238	7.956244010778833e-10	3.945248016672642e-09
Cerebellar Neuron NT-GABA	Lancaster, 2014	CCDC146	-1.901182595019857	3.992582338891879	47.50058832276853	7.965152094432471e-10	3.94783246035421e-09
Cerebellar Neuron NT-GABA	Lancaster, 2014	XPNPEP3	-1.124872154102709	4.574190802181699	47.48247280416841	8.013064700585385e-10	3.969737665443066e-09
Cerebellar Neuron NT-GABA	Lancaster, 2014	LRCH3	-0.9527348825352175	5.876776553920578	47.47986442138396	8.019987703962054e-10	3.971325390172401e-09
Cerebellar Neuron NT-GABA	Lancaster, 2014	CBX6	1.056283596802333	5.789808972837005	47.39249840831049	8.255440452409464e-10	4.086022218358919e-09
Cerebellar Neuron NT-GABA	Lancaster, 2014	GALNT14	-2.352681585700676	3.525831155834259	47.36564532634961	8.32922240924251e-10	4.120631058504829e-09
Cerebellar Neuron NT-GABA	Lancaster, 2014	PINK1	1.35072625179036	5.095151917401541	47.33874493876007	8.403811192724785e-10	4.155606821735806e-09
Cerebellar Neuron NT-GABA	Lancaster, 2014	STK32C	1.118581095813999	4.729477499444177	47.31915739524914	8.45855295178508e-10	4.180740586673597e-09
Cerebellar Neuron NT-GABA	Lancaster, 2014	PDE6B	-2.839989447124319	2.539562611151253	47.3012237983076	8.508992417652117e-10	4.203725625020456e-09
Cerebellar Neuron NT-GABA	Lancaster, 2014	IGSF11	-3.298835835622037	2.78834540153303	47.64722077979971	8.656382038149885e-10	4.274563871913034e-09
Cerebellar Neuron NT-GABA	Lancaster, 2014	ATP2C2	-2.288233223329899	2.41573594082143	47.78115999694046	8.673294305627031e-10	4.280936066469608e-09
Cerebellar Neuron NT-GABA	Lancaster, 2014	PDE9A	-1.635778783240267	4.963337748335483	47.22773153491414	8.718931445512811e-10	4.300196676839988e-09
Cerebellar Neuron NT-GABA	Lancaster, 2014	FXN	2.767862112596353	1.840556738239397	47.22723460633332	8.720368881224055e-10	4.300196676839988e-09
Cerebellar Neuron NT-GABA	Lancaster, 2014	DCTN4	-1.029070977365899	6.112409468056561	47.20133595453447	8.795621095354151e-10	4.335303595730397e-09
Cerebellar Neuron NT-GABA	Lancaster, 2014	PEAK1	-2.064176572794775	4.713170017682801	47.17459628058283	8.874014610897856e-10	4.371925740728782e-09
Cerebellar Neuron NT-GABA	Lancaster, 2014	GPBP1L1	-1.286263110169788	5.243121363552465	47.16490797606227	8.902594289262731e-10	4.38398384525658e-09
Cerebellar Neuron NT-GABA	Lancaster, 2014	ZNF85	-1.328785213187893	4.938758433634851	47.14682647835754	8.956185423991921e-10	4.408341774822936e-09
Cerebellar Neuron NT-GABA	Lancaster, 2014	TMEM163	-1.612379209531288	6.329080120096658	47.11049864904459	9.06485660536169e-10	4.458018471507139e-09
Cerebellar Neuron NT-GABA	Lancaster, 2014	HPCA	2.011432881134444	3.179920612533078	47.11029871681458	9.065458402877544e-10	4.458018471507139e-09
Cerebellar Neuron NT-GABA	Lancaster, 2014	MLYCD	1.569267711239867	2.907978535694428	47.09986976985791	9.096906376889571e-10	4.471424620872412e-09
Cerebellar Neuron NT-GABA	Lancaster, 2014	CCDC77	-1.194723088642982	4.920593740001656	47.05760648565789	9.22549666175758e-10	4.532545071031863e-09
Cerebellar Neuron NT-GABA	Lancaster, 2014	FIGN	-1.605983458562535	6.863165591185052	47.05441724415839	9.235275425063347e-10	4.535263301843753e-09
Cerebellar Neuron NT-GABA	Lancaster, 2014	ZER1	-1.407147265327412	4.686851078546487	47.01256263600467	9.36459651842184e-10	4.596656958330131e-09
Cerebellar Neuron NT-GABA	Lancaster, 2014	FAM83D	-2.758272704326369	3.019461129970666	47.40305936305433	9.375651510203893e-10	4.599969397358189e-09
Cerebellar Neuron NT-GABA	Lancaster, 2014	ARL2	0.9988389424301646	7.053378008730775	46.98083469264925	9.463862553897233e-10	4.641116434259703e-09
Cerebellar Neuron NT-GABA	Lancaster, 2014	PARD3B	-3.444864337019407	6.714639706866282	47.36008228695177	9.508458899030548e-10	4.660846695757011e-09
Cerebellar Neuron NT-GABA	Lancaster, 2014	ARL6IP1	1.453091880798919	8.064280965608145	46.94133972394731	9.588935450428889e-10	4.698138511285824e-09
Cerebellar Neuron NT-GABA	Lancaster, 2014	TRIM11	1.094104887714729	3.922913726244725	46.93879784070307	9.597042816917934e-10	4.698863913736416e-09
Cerebellar Neuron NT-GABA	Lancaster, 2014	SLC27A3	1.868343030205716	3.366720735237884	46.93811731595217	9.599214548986854e-10	4.698863913736416e-09
Cerebellar Neuron NT-GABA	Lancaster, 2014	OSBP2	-2.361722778290416	5.079728242430939	47.3177003260123	9.641314917946309e-10	4.717310336169698e-09
Cerebellar Neuron NT-GABA	Lancaster, 2014	GPR155	1.380993856998125	4.123293843846551	46.92252412388428	9.649114542084e-10	4.718964854578718e-09
Cerebellar Neuron NT-GABA	Lancaster, 2014	DDX21	1.091732872496187	6.344102693186299	46.89367620314211	9.74213228551648e-10	4.762275283368491e-09
Cerebellar Neuron NT-GABA	Lancaster, 2014	TRIM52	1.087534350986435	4.486832776032253	46.88686740410943	9.764220257955646e-10	4.770889138848319e-09
Cerebellar Neuron NT-GABA	Lancaster, 2014	PLEKHG1	-2.105103341422474	3.852221314080253	46.87662879957932	9.797531168280544e-10	4.784976241810905e-09
Cerebellar Neuron NT-GABA	Lancaster, 2014	ZNF442	-1.896588212314184	3.935663761405222	46.84496501250801	9.901286067457395e-10	4.833438596275706e-09
Cerebellar Neuron NT-GABA	Lancaster, 2014	FOXO1	-2.572041181490666	2.260155141642915	47.22814203790539	9.928346433888392e-10	4.844434365480216e-09
Cerebellar Neuron NT-GABA	Lancaster, 2014	LARP6	1.545551903942139	4.37341610207451	46.82767012337266	9.958431626401824e-10	4.856895351671137e-09
Cerebellar Neuron NT-GABA	Lancaster, 2014	VRK2	-2.738185166854287	2.197298984019146	46.76481675010101	1.016896916687609e-09	4.957314453281769e-09
Cerebellar Neuron NT-GABA	Lancaster, 2014	IGSF10	2.147733408863975	2.308657769106218	46.76171646400029	1.017947121779246e-09	4.960170258998234e-09
Cerebellar Neuron NT-GABA	Lancaster, 2014	SEMA5B	-1.893614262326762	4.682703869054028	46.76022697572577	1.01845207257394e-09	4.960367800803581e-09
Cerebellar Neuron NT-GABA	Lancaster, 2014	HMGA2	-3.205187200116225	2.950878462799383	47.00144895852606	1.023636339807014e-09	4.983345371685831e-09
Cerebellar Neuron NT-GABA	Lancaster, 2014	ZBTB24	1.423949123703884	2.925555769252731	46.74011417552591	1.025295663098108e-09	4.989149420296535e-09
Cerebellar Neuron NT-GABA	Lancaster, 2014	NEK10	-2.278871867263278	4.025556097635353	47.10652736185502	1.033219310780065e-09	5.025416875428902e-09
Cerebellar Neuron NT-GABA	Lancaster, 2014	ZC3H15	0.8670637413999431	7.843654351408651	46.68803133313909	1.043237000851058e-09	5.071831773368296e-09
Cerebellar Neuron NT-GABA	Lancaster, 2014	DLGAP2	-4.355906378773134	4.106000712317476	46.67802060269384	1.046722118809677e-09	5.086459941313083e-09
Cerebellar Neuron NT-GABA	Lancaster, 2014	PAPOLG	-1.197671897638708	5.100310638378633	46.63053091164902	1.063418172459896e-09	5.165243065049636e-09
Cerebellar Neuron NT-GABA	Lancaster, 2014	CCDC107	0.9709195992585259	6.687549393913995	46.55199214568452	1.0916307830321e-09	5.299867451620848e-09
Cerebellar Neuron NT-GABA	Lancaster, 2014	CLU	1.992978404274515	6.264124605517768	46.54040757379452	1.095856548812871e-09	5.317966287083269e-09
Cerebellar Neuron NT-GABA	Lancaster, 2014	MT-ND4	1.324966763387764	11.77045489442135	46.49154200201158	1.113866589954172e-09	5.402910557357181e-09
Cerebellar Neuron NT-GABA	Lancaster, 2014	ENPP2	-2.456875849161308	4.008850142772514	46.48554418903595	1.116097940177263e-09	5.411276486170381e-09
Cerebellar Neuron NT-GABA	Lancaster, 2014	ISG20L2	1.07219493218681	4.962649915715477	46.46769167888841	1.122766676117846e-09	5.440656053143966e-09
Cerebellar Neuron NT-GABA	Lancaster, 2014	HIP1R	1.147876969977669	6.208699485591077	46.46659850353192	1.123176350265185e-09	5.440656053143966e-09
Cerebellar Neuron NT-GABA	Lancaster, 2014	ZNF7	1.03440040411207	4.959408976917251	46.44299962388869	1.132057574785975e-09	5.481190823340434e-09
Cerebellar Neuron NT-GABA	Lancaster, 2014	ZFYVE9	-1.283073569187012	5.142247305895336	46.42018448924248	1.140712188186605e-09	5.520592153158646e-09
Cerebellar Neuron NT-GABA	Lancaster, 2014	GMDS	-1.703340142331989	5.625077172648008	46.41749867512394	1.141735461271074e-09	5.523041875831679e-09
Cerebellar Neuron NT-GABA	Lancaster, 2014	CDK17	-1.313970540955895	5.976661392694336	46.39793514226635	1.149217408914507e-09	5.556718490093186e-09
Cerebellar Neuron NT-GABA	Lancaster, 2014	CDAN1	-2.285630477415197	3.0124398619198	46.75395452983039	1.160078071371086e-09	5.606694063490754e-09
Cerebellar Neuron NT-GABA	Lancaster, 2014	MIF-AS1	2.328681435930677	2.143926657642941	47.42686370602598	1.17592076261502e-09	5.680691843279521e-09
Cerebellar Neuron NT-GABA	Lancaster, 2014	KCNQ5	-5.417529346815186	3.518193179279166	50.27813820113901	1.20765387907916e-09	5.831352207253394e-09
Cerebellar Neuron NT-GABA	Lancaster, 2014	OPA1	-1.035685348950674	5.868839832093906	46.23056791693924	1.215313258132849e-09	5.865685002312227e-09
Cerebellar Neuron NT-GABA	Lancaster, 2014	RFTN2	-2.759959135533461	4.107381778479863	46.20466513645989	1.225885056877613e-09	5.912637999953427e-09
Cerebellar Neuron NT-GABA	Lancaster, 2014	PAK1	-0.7802263360668615	6.74621218572048	46.20402233980806	1.226148597499938e-09	5.912637999953427e-09
Cerebellar Neuron NT-GABA	Lancaster, 2014	WDR70	-1.348318402219697	6.232091371299614	46.17383148050384	1.238592118435184e-09	5.96994693908222e-09
Cerebellar Neuron NT-GABA	Lancaster, 2014	FN1	-1.738878964266129	3.575012733712977	46.1479871714068	1.249346811640013e-09	6.019067792118621e-09
Cerebellar Neuron NT-GABA	Lancaster, 2014	KIF1A	0.8199176179602408	7.260303419007665	46.13754222054538	1.253720387160776e-09	6.037415444212917e-09
Cerebellar Neuron NT-GABA	Lancaster, 2014	TNFRSF12A	3.149079217721173	1.686884751906583	46.1195792971145	1.261278620438048e-09	6.071075684947632e-09
Cerebellar Neuron NT-GABA	Lancaster, 2014	WDR19	-1.289482643264398	4.699466761917053	46.09979001568143	1.269659339768998e-09	6.10866279642913e-09
Cerebellar Neuron NT-GABA	Lancaster, 2014	DCTPP1	0.8631719987881125	6.259401416930494	46.08385840698705	1.276447744966743e-09	6.138558470954426e-09
Cerebellar Neuron NT-GABA	Lancaster, 2014	RWDD4	0.8275431950783985	5.378906700955842	46.07810543182889	1.278908188317381e-09	6.147623024040478e-09
Cerebellar Neuron NT-GABA	Lancaster, 2014	ZFP2	-2.022367779269992	2.897123091350303	46.07444305839993	1.280477047453969e-09	6.152395566286927e-09
Cerebellar Neuron NT-GABA	Lancaster, 2014	TAGLN	2.071633386597814	2.383284313649875	45.9961968715533	1.314470310845673e-09	6.312885517150466e-09
Cerebellar Neuron NT-GABA	Lancaster, 2014	PRRT4	2.211941183227707	2.468504865952047	46.36026110575352	1.320735259886808e-09	6.340122836337527e-09
Cerebellar Neuron NT-GABA	Lancaster, 2014	BCL7B	1.118893350917678	4.863059859683716	45.94642093252187	1.336574352577516e-09	6.413275229056805e-09
Cerebellar Neuron NT-GABA	Lancaster, 2014	CCNB1IP1	1.174887126735468	6.549934570937785	45.94384380418896	1.337729085793309e-09	6.415933706941325e-09
Cerebellar Neuron NT-GABA	Lancaster, 2014	PPP1R1A	1.360399719909966	7.255795203538065	45.92244766141177	1.34735556896131e-09	6.459203245994503e-09
Cerebellar Neuron NT-GABA	Lancaster, 2014	CDC73	-0.8448259112575378	5.606225957984829	45.91029474831146	1.352854913952096e-09	6.482657396106927e-09
Cerebellar Neuron NT-GABA	Lancaster, 2014	MYD88	-2.350880458351392	2.760722550142496	46.27200222331659	1.35977810522282e-09	6.512910287840781e-09
Cerebellar Neuron NT-GABA	Lancaster, 2014	MIEF2	1.245572312739376	3.999094844037474	46.93559624735378	1.376532641605156e-09	6.590204009405949e-09
Cerebellar Neuron NT-GABA	Lancaster, 2014	TMOD3	-0.9999181034504179	5.98869230044888	45.83911722364666	1.38552820834605e-09	6.630298742537709e-09
Cerebellar Neuron NT-GABA	Lancaster, 2014	LACTB	1.287797530877107	4.276291293679483	45.82647646642452	1.391414741634508e-09	6.655486276488212e-09
Cerebellar Neuron NT-GABA	Lancaster, 2014	TNFAIP8L1	1.653758683663761	2.596302594467105	45.82181449307106	1.393592179995849e-09	6.662917669890629e-09
Cerebellar Neuron NT-GABA	Lancaster, 2014	RBM4B	-1.010544057706306	6.730037805919094	45.81677564451535	1.395949565477998e-09	6.671202375333557e-09
Cerebellar Neuron NT-GABA	Lancaster, 2014	RC3H2	-1.115626149502037	5.316755409625839	45.79573572235156	1.405837115196582e-09	6.715072905915397e-09
Cerebellar Neuron NT-GABA	Lancaster, 2014	NANS	1.02391098675992	5.159664821071631	45.79457034999471	1.406386863639429e-09	6.715072905915397e-09
Cerebellar Neuron NT-GABA	Lancaster, 2014	SOCS2	1.582030923786149	4.028772615254243	45.77905355912481	1.413727702721301e-09	6.746932182758084e-09
Cerebellar Neuron NT-GABA	Lancaster, 2014	ZBTB37	1.161603037205553	4.630055322722455	45.77779941267179	1.414322737308805e-09	6.746932182758084e-09
Cerebellar Neuron NT-GABA	Lancaster, 2014	METTL23	1.25486782157144	4.650405190761004	45.76279203034147	1.421462966692435e-09	6.777966940732992e-09
Cerebellar Neuron NT-GABA	Lancaster, 2014	LRRC7	-2.390124608414181	7.57741221032448	45.74460951555191	1.430163320556045e-09	6.816409829031287e-09
Cerebellar Neuron NT-GABA	Lancaster, 2014	SWI5	1.141143602976393	4.996828985752033	45.648926457142	1.476854262055225e-09	7.035807481272014e-09
Cerebellar Neuron NT-GABA	Lancaster, 2014	CEP70	-0.9994241558693865	4.73310689506284	45.62097404757586	1.490786699835606e-09	7.099015934437857e-09
Cerebellar Neuron NT-GABA	Lancaster, 2014	RARB	-2.557098739963717	4.086245469363222	46.49704291538539	1.512111247634157e-09	7.197353046337089e-09
Cerebellar Neuron NT-GABA	Lancaster, 2014	BCL11B	-2.586710438576605	4.690128170668426	45.55891297353311	1.522203044327789e-09	7.242160675485576e-09
Cerebellar Neuron NT-GABA	Lancaster, 2014	TMEM65	-1.654188273402001	5.238674097099859	45.53743449355637	1.533232979712e-09	7.291389784641082e-09
Cerebellar Neuron NT-GABA	Lancaster, 2014	ACYP2	-1.001704571127179	5.913029907876155	45.51749009680865	1.543548361094323e-09	7.337178480128379e-09
Cerebellar Neuron NT-GABA	Lancaster, 2014	CASZ1	-2.505129776036068	3.780395150741626	45.86597436041406	1.555212335188541e-09	7.389334053446977e-09
Cerebellar Neuron NT-GABA	Lancaster, 2014	RPRD2	-2.994906067583769	6.155929068382767	45.46777585729695	1.569571264301974e-09	7.45424218497527e-09
Cerebellar Neuron NT-GABA	Lancaster, 2014	NT5C2	-1.383195257224958	6.071414685118378	45.42896403759257	1.590199163857179e-09	7.548852119626011e-09
Cerebellar Neuron NT-GABA	Lancaster, 2014	KIAA1109	-1.097385582709313	6.33479574583546	45.37633433438963	1.618615185946775e-09	7.680332652642161e-09
Cerebellar Neuron NT-GABA	Lancaster, 2014	KLHDC1	-1.979367776432871	3.124363037663451	45.34677559081274	1.63480205554842e-09	7.753694829179698e-09
Cerebellar Neuron NT-GABA	Lancaster, 2014	JAM3	-1.625768784066122	6.245951564671048	45.34386800620936	1.636403223135564e-09	7.757844130630697e-09
Cerebellar Neuron NT-GABA	Lancaster, 2014	ZFYVE26	-1.685113425651771	3.27383363173219	45.68709852306105	1.650228133356363e-09	7.819914237967755e-09
Cerebellar Neuron NT-GABA	Lancaster, 2014	ZNF627	-1.119277884581204	5.434583010731325	45.27509471534412	1.674747413141992e-09	7.932584088589628e-09
Cerebellar Neuron NT-GABA	Lancaster, 2014	CBFA2T2	-1.311465452608028	6.627308753191754	45.26600563100704	1.679883342088141e-09	7.953383854983792e-09
Cerebellar Neuron NT-GABA	Lancaster, 2014	SCO1	0.8687538256967497	4.625504842761467	45.22020962174238	1.706007429294536e-09	8.073489300972502e-09
Cerebellar Neuron NT-GABA	Lancaster, 2014	CHAC2	-1.743308923795814	3.639929511109798	45.19522970712169	1.720431994142931e-09	8.138146204358124e-09
Cerebellar Neuron NT-GABA	Lancaster, 2014	HNRNPLL	-1.064403313213915	6.009656463371335	45.18683842405107	1.725305473571452e-09	8.157586437900256e-09
Cerebellar Neuron NT-GABA	Lancaster, 2014	ZNF281	0.8872208764292775	6.163911107796661	45.16627628654202	1.737307354121691e-09	8.21069904839548e-09
Cerebellar Neuron NT-GABA	Lancaster, 2014	FAM217B	1.037648290561893	4.549482933975892	45.14766522653407	1.748244088242839e-09	8.258732908678354e-09
Cerebellar Neuron NT-GABA	Lancaster, 2014	SNHG12	1.634945847911698	4.974381070856512	45.10309847703691	1.774720961025209e-09	8.38010370676846e-09
Cerebellar Neuron NT-GABA	Lancaster, 2014	RUFY1	-1.022694738172135	5.247750682278964	45.09505171008115	1.779545074685284e-09	8.399169660942784e-09
Cerebellar Neuron NT-GABA	Lancaster, 2014	THRB	-3.336506650866342	3.311358727793521	45.06549881023316	1.797377790200654e-09	8.479590184246106e-09
Cerebellar Neuron NT-GABA	Lancaster, 2014	KCNK3	1.840147564108429	3.131737585304637	44.98936538417411	1.844165415528506e-09	8.696481590843256e-09
Cerebellar Neuron NT-GABA	Lancaster, 2014	RMND1	-1.06639064143515	5.25334321220573	44.97165400426881	1.855227523023682e-09	8.74478604299027e-09
Cerebellar Neuron NT-GABA	Lancaster, 2014	PRPF18	0.9593711207816983	5.101694332326703	44.87608502674576	1.916100681521007e-09	9.027733294806296e-09
Cerebellar Neuron NT-GABA	Lancaster, 2014	LINGO2	-3.873146588050189	7.803326998316595	44.85637969138284	1.928904246446859e-09	9.084050377556836e-09
Cerebellar Neuron NT-GABA	Lancaster, 2014	PURB	1.3992150181804	4.668284658771615	44.85374045544837	1.930625730773242e-09	9.08815047615205e-09
Cerebellar Neuron NT-GABA	Lancaster, 2014	ASIC4	2.019318518542905	2.195400158514648	44.85061677351715	1.932665235092933e-09	9.0937433374571e-09
Cerebellar Neuron NT-GABA	Lancaster, 2014	FAM117B	-1.098824314480891	5.932694205832575	44.84652437841719	1.935340566230655e-09	9.102321703174647e-09
Cerebellar Neuron NT-GABA	Lancaster, 2014	RICTOR	-1.232017088164051	6.149296489697724	44.79414085324272	1.96992210960206e-09	9.260888227402995e-09
Cerebellar Neuron NT-GABA	Lancaster, 2014	GPR107	-1.247192540514058	5.015052131185159	44.7831171389703	1.977279729770176e-09	9.291387942663992e-09
Cerebellar Neuron NT-GABA	Lancaster, 2014	CLIC4	-1.869486411255335	6.129486241304739	44.77144437283576	1.985101217280004e-09	9.324039622589147e-09
Cerebellar Neuron NT-GABA	Lancaster, 2014	CAMKV	1.633209245804069	4.698122743299591	44.75777006942867	1.994304154317077e-09	9.363148427367342e-09
Cerebellar Neuron NT-GABA	Lancaster, 2014	TPCN2	-2.241950543167893	2.427368486089386	44.73846618948972	2.007370248941684e-09	9.420352209554536e-09
Cerebellar Neuron NT-GABA	Lancaster, 2014	TRHDE	-3.212463931255515	3.231733647858747	45.08599041020497	2.015414597538226e-09	9.453949633862885e-09
Cerebellar Neuron NT-GABA	Lancaster, 2014	APPBP2	-0.8378255875718938	5.937418707118219	44.72110326085424	2.019197430841927e-09	9.467536329597289e-09
Cerebellar Neuron NT-GABA	Lancaster, 2014	ZNF16	1.270606282294969	3.509985077669448	44.67577916008276	2.050408327915515e-09	9.609658337194216e-09
Cerebellar Neuron NT-GABA	Lancaster, 2014	UBE2Q1	1.336344634068116	4.460566540423921	44.66123792532926	2.060525939206294e-09	9.65284103362387e-09
Cerebellar Neuron NT-GABA	Lancaster, 2014	PHF1	1.07009111282068	5.138262375479282	44.54872738300608	2.140557164558683e-09	1.002336303141223e-08
Cerebellar Neuron NT-GABA	Lancaster, 2014	FRMD4B	-1.606019688812373	7.325168039484394	44.52631584321134	2.156875294952664e-09	1.009534838974119e-08
Cerebellar Neuron NT-GABA	Lancaster, 2014	TSPAN5	-0.979165411736637	7.019038253559938	44.50806109130783	2.170260883584568e-09	1.015309858313306e-08
Cerebellar Neuron NT-GABA	Lancaster, 2014	ZNF441	-3.500483593984999	4.100010349855761	44.50690046823181	2.171114798602745e-09	1.015309858313306e-08
Cerebellar Neuron NT-GABA	Lancaster, 2014	KCNN2	-1.91844736040681	5.253043316360228	44.49605390923062	2.179111673594017e-09	1.018603579241037e-08
Cerebellar Neuron NT-GABA	Lancaster, 2014	ZNF432	-1.329056831745553	4.297644655664034	44.48206482624256	2.189469985551457e-09	1.022997765340119e-08
Cerebellar Neuron NT-GABA	Lancaster, 2014	RAP1GAP2	-2.176396651585662	4.169985355996825	44.47047171617898	2.19809236732191e-09	1.026577375398571e-08
Cerebellar Neuron NT-GABA	Lancaster, 2014	PTCH2	-2.301684378746988	3.634855546063814	44.43683401846065	2.223307689560011e-09	1.037882128691492e-08
Cerebellar Neuron NT-GABA	Lancaster, 2014	ST8SIA4	-1.337181329377143	5.925380527325188	44.43559599938584	2.224241356216483e-09	1.037882128691492e-08
Cerebellar Neuron NT-GABA	Lancaster, 2014	TOP2A	-2.792385859244874	5.088072321610472	44.36341371778936	2.279378218013973e-09	1.062744068655789e-08
Cerebellar Neuron NT-GABA	Lancaster, 2014	SLC3A2	1.21297951757632	7.391146168649245	44.36298379674501	2.279710773787261e-09	1.062744068655789e-08
Cerebellar Neuron NT-GABA	Lancaster, 2014	TMEM237	-1.1513394503044	5.856365678909121	44.36195485999821	2.280506886395533e-09	1.062744068655789e-08
Cerebellar Neuron NT-GABA	Lancaster, 2014	KIAA0753	-1.639804533877624	3.736166163217384	44.70203020441321	2.291097636087796e-09	1.067213861799117e-08
Cerebellar Neuron NT-GABA	Lancaster, 2014	SNAI3-AS1	-1.582671868353732	3.624319966103109	44.31424291509043	2.317737028677109e-09	1.079152101277254e-08
Cerebellar Neuron NT-GABA	Lancaster, 2014	FBRS	1.074928081345805	4.008406756241204	44.30889558905655	2.321948195557584e-09	1.080641772407432e-08
Cerebellar Neuron NT-GABA	Lancaster, 2014	NUF2	-2.31800024351096	3.368018138283341	44.3006470558187	2.328459507882877e-09	1.083200174377047e-08
Cerebellar Neuron NT-GABA	Lancaster, 2014	FAM229B	0.7595043761643113	6.706188757572581	44.27105739162514	2.35197148497551e-09	1.093661620854307e-08
Cerebellar Neuron NT-GABA	Lancaster, 2014	DOCK9	-2.27631517805692	4.1620163273535	44.6005734503568	2.370201520719546e-09	1.101658940069864e-08
Cerebellar Neuron NT-GABA	Lancaster, 2014	OCEL1	1.592564756485842	3.682555638175583	44.19622790071956	2.412521584915605e-09	1.120841367920121e-08
Cerebellar Neuron NT-GABA	Lancaster, 2014	SNCAIP	-1.546380681390156	5.617482574741596	44.18307526531432	2.42332813001564e-09	1.125372511160741e-08
Cerebellar Neuron NT-GABA	Lancaster, 2014	NAB2	1.150650663269915	4.768673092022255	44.10346462709492	2.48980442202121e-09	1.155741027014713e-08
Cerebellar Neuron NT-GABA	Lancaster, 2014	CSGALNACT1	-2.898643187441508	5.334667370624972	44.44226832150704	2.499260008652379e-09	1.159626244674894e-08
Cerebellar Neuron NT-GABA	Lancaster, 2014	KCNK10	-1.401190534943051	5.125887361868267	44.07650436251811	2.512737447609046e-09	1.165373368558933e-08
Cerebellar Neuron NT-GABA	Lancaster, 2014	TRIOBP	-1.526477870182674	4.213644072397521	44.04072339239134	2.543507897903827e-09	1.179132285482239e-08
Cerebellar Neuron NT-GABA	Lancaster, 2014	ANGPT2	-1.43515052884164	4.93783946201218	44.03015819546658	2.552667177043053e-09	1.182864994273182e-08
Cerebellar Neuron NT-GABA	Lancaster, 2014	FLOT2	-1.356870192312567	4.156554637693088	44.01230870964028	2.568218195807709e-09	1.189555010816224e-08
Cerebellar Neuron NT-GABA	Lancaster, 2014	ZNF880	-1.626163495164756	4.50460996032368	44.34847888893296	2.579096482887132e-09	1.19407583587852e-08
Cerebellar Neuron NT-GABA	Lancaster, 2014	KLF10	1.301254774607814	4.917818774875134	43.95147193295035	2.621953433854953e-09	1.213391881585994e-08
Cerebellar Neuron NT-GABA	Lancaster, 2014	SYCE1L	-1.880478045384549	5.046894422560634	43.92269224323119	2.647773300734339e-09	1.224810161331463e-08
Cerebellar Neuron NT-GABA	Lancaster, 2014	COL4A2	-1.850869801839671	5.620422371764648	43.91848371888945	2.651570756996117e-09	1.226035811925347e-08
Cerebellar Neuron NT-GABA	Lancaster, 2014	TUBA4A	2.328041234538216	2.506491905754302	44.2575227487613	2.659017639805469e-09	1.228947096960719e-08
Cerebellar Neuron NT-GABA	Lancaster, 2014	B3GALNT1	-2.242742265149659	5.33404030635922	43.85152390213368	2.712745913979044e-09	1.253236985605976e-08
Cerebellar Neuron NT-GABA	Lancaster, 2014	C22orf23	-2.435344917225925	2.378647213857099	43.83651366809919	2.726656525785626e-09	1.259118821959199e-08
Cerebellar Neuron NT-GABA	Lancaster, 2014	ANKH	-1.282130617268401	4.718293572418034	43.81049595007796	2.750941450981019e-09	1.269784167585491e-08
Cerebellar Neuron NT-GABA	Lancaster, 2014	RBM19	-1.166980537122688	4.287794031931804	43.76462197760235	2.794300927141436e-09	1.289018187788611e-08
Cerebellar Neuron NT-GABA	Lancaster, 2014	PUS3	1.005880288448339	4.11302952322784	43.76386219284056	2.79502492549239e-09	1.289018187788611e-08
Cerebellar Neuron NT-GABA	Lancaster, 2014	ABCC5	-0.9935594709849249	5.771070673430768	43.71185731798808	2.845039507578434e-09	1.311517780770188e-08
Cerebellar Neuron NT-GABA	Lancaster, 2014	B4GALT6	-1.976467410575915	3.899141492275978	43.6297951902544	2.925831889460316e-09	1.348179914207318e-08
Cerebellar Neuron NT-GABA	Lancaster, 2014	CSGALNACT2	-1.232998538101891	5.710284609384809	43.62359113503307	2.932034637927335e-09	1.350455453544712e-08
Cerebellar Neuron NT-GABA	Lancaster, 2014	SMURF2	-1.187124749663587	6.138692699646774	43.60620755287576	2.949486355832741e-09	1.357907920976272e-08
Cerebellar Neuron NT-GABA	Lancaster, 2014	PDE4A	1.798832469195327	3.305916368163041	43.54069147399437	3.016220409792253e-09	1.388033183842786e-08
Cerebellar Neuron NT-GABA	Lancaster, 2014	ZNF704	-1.325349282475989	6.835682842653179	43.48509404073058	3.074062950341577e-09	1.414042479440068e-08
Cerebellar Neuron NT-GABA	Lancaster, 2014	RNFT1	-1.289482042932257	4.368418762446257	43.46148990436711	3.098962467843804e-09	1.424882398581131e-08
Cerebellar Neuron NT-GABA	Lancaster, 2014	ULK2	-1.078082876185918	5.457056422222053	43.44505497032299	3.116421176884022e-09	1.432293226777033e-08
Cerebellar Neuron NT-GABA	Lancaster, 2014	TIMM9	0.8175274777058387	5.800766523416976	43.41815654287927	3.145212718512044e-09	1.444903958986113e-08
Cerebellar Neuron NT-GABA	Lancaster, 2014	RAD18	-1.293540400821827	5.105827312523465	43.39108557618736	3.17446391807253e-09	1.457714922997966e-08
Cerebellar Neuron NT-GABA	Lancaster, 2014	GALNTL6	-3.094080274912734	6.813114658459753	43.32715301980556	3.244656017395939e-09	1.489306872445467e-08
Cerebellar Neuron NT-GABA	Lancaster, 2014	MEMO1	1.048710436598507	3.993938126653271	43.31308123390131	3.260317718785135e-09	1.495852815908249e-08
Cerebellar Neuron NT-GABA	Lancaster, 2014	LIMD1	-1.707715289035984	2.688112966658684	43.31028388346829	3.263440340267764e-09	1.496642605169601e-08
Cerebellar Neuron NT-GABA	Lancaster, 2014	VMP1	-0.7111080073023492	6.590971003109222	43.24600289178294	3.336045537856265e-09	1.529283364370934e-08
Cerebellar Neuron NT-GABA	Lancaster, 2014	RPP38	-2.99191699822642	4.860687132464628	43.21293655038695	3.374035863312991e-09	1.546035051739428e-08
Cerebellar Neuron NT-GABA	Lancaster, 2014	AURKB	-3.214935802369637	3.250175372841336	43.18970432557811	3.400992292369502e-09	1.557718639571125e-08
Cerebellar Neuron NT-GABA	Lancaster, 2014	CDKN2D	1.133477079195205	7.613421467398289	43.17199370863432	3.42169000179202e-09	1.566526828510097e-08
Cerebellar Neuron NT-GABA	Lancaster, 2014	CNOT6	-1.180250101949573	5.636944646415709	43.16597102709311	3.428757818033169e-09	1.569090070883131e-08
Cerebellar Neuron NT-GABA	Lancaster, 2014	MSX1	1.814817276786925	2.526564175231059	43.16393095037922	3.431155302634808e-09	1.56951476605749e-08
Cerebellar Neuron NT-GABA	Lancaster, 2014	SPIN1	-0.791183051477892	6.814275613905941	43.13717069640416	3.462763137515825e-09	1.583295080128704e-08
Cerebellar Neuron NT-GABA	Lancaster, 2014	RUNDC1	1.246754694501397	4.532123831950562	43.12510457263578	3.477112367556088e-09	1.589175746592494e-08
Cerebellar Neuron NT-GABA	Lancaster, 2014	KIAA2013	1.197537268659119	4.384720006907508	43.07825634077045	3.533404461257017e-09	1.614212705333028e-08
Cerebellar Neuron NT-GABA	Lancaster, 2014	EMC8	0.9891981742194348	5.422998181824332	43.04545315825119	3.573374816462747e-09	1.631774964285532e-08
Cerebellar Neuron NT-GABA	Lancaster, 2014	PI4KA	-1.2186474087777	5.548615079088857	42.99737878948397	3.632790935500595e-09	1.658198289832558e-08
Cerebellar Neuron NT-GABA	Lancaster, 2014	SUSD4	1.640536685142176	4.270934135343943	42.97724402139459	3.657975508724606e-09	1.668980624036203e-08
Cerebellar Neuron NT-GABA	Lancaster, 2014	BUD31	0.8771019762037668	7.568734224288925	42.97548721773489	3.660181379306129e-09	1.669274009921809e-08
Cerebellar Neuron NT-GABA	Lancaster, 2014	CHCHD3	-0.7335014991586057	6.683021448357182	42.92325363849634	3.726392587581068e-09	1.698745165512309e-08
Cerebellar Neuron NT-GABA	Lancaster, 2014	POLR1E	1.142542419240395	3.685800720811366	42.86819523635751	3.797512886262312e-09	1.730428120229e-08
Cerebellar Neuron NT-GABA	Lancaster, 2014	YEATS4	0.8056493651787703	6.228668184462304	42.85874315059602	3.809861422148531e-09	1.735314705755585e-08
Cerebellar Neuron NT-GABA	Lancaster, 2014	ZNF502	-3.052502544734223	3.105159212522289	42.85382763018864	3.816299469024013e-09	1.7375061649039e-08
Cerebellar Neuron NT-GABA	Lancaster, 2014	RPRML	-4.473249343736428	2.990637136474539	42.81476333945136	3.867861055155436e-09	1.760231100558808e-08
Cerebellar Neuron NT-GABA	Lancaster, 2014	MON2	-1.275850811593182	5.925011758890389	42.80965095155646	3.874661551054346e-09	1.762574958552447e-08
Cerebellar Neuron NT-GABA	Lancaster, 2014	KDM1B	-1.142700951074325	4.674208032858703	42.77978403960848	3.914635862212884e-09	1.780001091711188e-08
Cerebellar Neuron NT-GABA	Lancaster, 2014	ZKSCAN7	-1.85996008295951	3.685073515433557	42.77777018092048	3.917346385695426e-09	1.780475606196291e-08
Cerebellar Neuron NT-GABA	Lancaster, 2014	LSM4	0.840189267588058	7.708860462047158	42.76932576578812	3.92873295635108e-09	1.784562303367469e-08
Cerebellar Neuron NT-GABA	Lancaster, 2014	NIPSNAP1	1.003930584685951	6.65482789052778	42.76862502065463	3.929679372268782e-09	1.784562303367469e-08
Cerebellar Neuron NT-GABA	Lancaster, 2014	TFDP2	-1.20090642495064	6.951665395823075	42.76433290385253	3.935481336011151e-09	1.786437575432856e-08
Cerebellar Neuron NT-GABA	Lancaster, 2014	BMP2K	-1.561388987732579	4.889340457649849	42.74264044446396	3.964939036938753e-09	1.799044768629686e-08
Cerebellar Neuron NT-GABA	Lancaster, 2014	CDH4	-1.558745176116147	5.538037628782917	42.73006466964065	3.982119818953609e-09	1.806073111942399e-08
Cerebellar Neuron NT-GABA	Lancaster, 2014	TRA2A	-1.078784768542659	7.823253196915235	42.71516769900464	4.002570419296475e-09	1.814577871328763e-08
Cerebellar Neuron NT-GABA	Lancaster, 2014	THSD1	2.169672327737417	1.614284605244682	42.70114919526239	4.0219132489178e-09	1.822573415854519e-08
Cerebellar Neuron NT-GABA	Lancaster, 2014	IFI27	1.484391300231484	3.402863310187501	42.66903849127367	4.066581274044702e-09	1.842033697543319e-08
Cerebellar Neuron NT-GABA	Lancaster, 2014	ANKS1B	-1.578702922575525	7.549489509029764	42.66004567430852	4.079181649885566e-09	1.846957999255097e-08
Cerebellar Neuron NT-GABA	Lancaster, 2014	EIF6	0.8340270218278375	6.708973358385488	42.61860890739073	4.137759605787314e-09	1.87268687921247e-08
Cerebellar Neuron NT-GABA	Lancaster, 2014	SCRN3	-1.049122674997604	5.236394354998183	42.61314114562769	4.145553275972967e-09	1.875419506169727e-08
Cerebellar Neuron NT-GABA	Lancaster, 2014	FAU	1.140566425745332	10.65884233688414	42.58072975420433	4.19206158325122e-09	1.89565663720179e-08
Cerebellar Neuron NT-GABA	Lancaster, 2014	EPB41L2	-2.028986069644776	3.384460910841892	42.57731874350158	4.196987132634654e-09	1.897080810989028e-08
Cerebellar Neuron NT-GABA	Lancaster, 2014	CEP126	1.818333917983368	4.165492158948315	43.46516140346612	4.267118458622327e-09	1.92796498547145e-08
Cerebellar Neuron NT-GABA	Lancaster, 2014	TP53I3	-3.007333125708844	3.491108672051156	42.52260130746937	4.276814725635913e-09	1.931528883066266e-08
Cerebellar Neuron NT-GABA	Lancaster, 2014	PHYHIP	2.414652410669035	1.895349244999514	42.52008721037367	4.280519687113727e-09	1.932385070923995e-08
Cerebellar Neuron NT-GABA	Lancaster, 2014	MYCBP	1.812648858809152	1.798341502936529	42.51409574532018	4.289362408885488e-09	1.93555893068466e-08
Cerebellar Neuron NT-GABA	Lancaster, 2014	TBC1D1	-2.238681966658802	4.588533188054754	42.83027645098451	4.305229530793857e-09	1.941898505844982e-08
Cerebellar Neuron NT-GABA	Lancaster, 2014	HCN3	1.055825962008327	4.616217305744609	42.48611860127172	4.330901691705643e-09	1.952653481178049e-08
Cerebellar Neuron NT-GABA	Lancaster, 2014	ZNF710	-1.468490005206328	4.015317454166126	42.46371554734852	4.364461576075454e-09	1.966954181184047e-08
Cerebellar Neuron NT-GABA	Lancaster, 2014	PTPRF	1.137373207810842	5.548351154270063	42.45992338102904	4.370168550240906e-09	1.968695499161667e-08
Cerebellar Neuron NT-GABA	Lancaster, 2014	SASH1	-2.880139228052075	4.798965411299166	42.43347024465642	4.410191969245337e-09	1.985887876201916e-08
Cerebellar Neuron NT-GABA	Lancaster, 2014	RPRD1A	-2.905284731704515	6.37407154284818	42.41149619215258	4.443723777843231e-09	2.000143854662602e-08
Cerebellar Neuron NT-GABA	Lancaster, 2014	RAI1	-1.141753924397551	5.104453381081367	42.40851424912069	4.448294211303945e-09	2.001357644100145e-08
Cerebellar Neuron NT-GABA	Lancaster, 2014	AIFM2	-1.914559832674221	2.414785031155205	42.39996367744	4.461426400308768e-09	2.006420858176756e-08
Cerebellar Neuron NT-GABA	Lancaster, 2014	SRGAP2B	1.380459480697808	5.314852660496232	42.38775370535661	4.480247624848829e-09	2.014037242466765e-08
Cerebellar Neuron NT-GABA	Lancaster, 2014	ZNF213	-1.349992236048036	4.516714274664354	42.38485481062423	4.484728092352375e-09	2.015203229045676e-08
Cerebellar Neuron NT-GABA	Lancaster, 2014	DHRS4L2	-2.398294337927283	2.746228946826625	42.26123554584954	4.680122445649727e-09	2.102118916820216e-08
Cerebellar Neuron NT-GABA	Lancaster, 2014	SLC30A6	-1.403032272923434	4.319942569593934	42.24224697031033	4.710899217119572e-09	2.115053154184705e-08
Cerebellar Neuron NT-GABA	Lancaster, 2014	HRK	2.922840245792111	3.263235040999514	42.2392620600917	4.715755984047985e-09	2.116344103597333e-08
Cerebellar Neuron NT-GABA	Lancaster, 2014	PLIN2	-1.818286107665996	4.269956291405828	42.22962422243701	4.731472796207832e-09	2.121823998015891e-08
Cerebellar Neuron NT-GABA	Lancaster, 2014	ADGRV1	-1.96112427424866	5.595916432558607	43.15303494395075	4.731939671635478e-09	2.121823998015891e-08
Cerebellar Neuron NT-GABA	Lancaster, 2014	LINC01003	1.444723582721449	4.712597170556741	43.14266430054629	4.748246468081908e-09	2.128242573461304e-08
Cerebellar Neuron NT-GABA	Lancaster, 2014	KLHL29	-3.362022692616448	5.747403143493526	42.21646671928291	4.753015884971631e-09	2.129486689068036e-08
Cerebellar Neuron NT-GABA	Lancaster, 2014	IDE	-1.502934095510789	3.490320257355614	42.19463585286845	4.788981847809136e-09	2.144700843456997e-08
Cerebellar Neuron NT-GABA	Lancaster, 2014	POLE3	0.9372280183463492	5.941699446721995	42.1854665356209	4.804171105448822e-09	2.149700526908205e-08
Cerebellar Neuron NT-GABA	Lancaster, 2014	GEM	-2.789383285452172	3.040971739145622	42.18652157600889	4.802420890504307e-09	2.149700526908205e-08
Cerebellar Neuron NT-GABA	Lancaster, 2014	NAP1L1	1.079425470446609	8.918204224095225	42.16858464167604	4.832265601496451e-09	2.161366368910536e-08
Cerebellar Neuron NT-GABA	Lancaster, 2014	ZSWIM4	-1.15392893030101	4.369874683765141	42.16332045881076	4.841060500743497e-09	2.16439377180583e-08
Cerebellar Neuron NT-GABA	Lancaster, 2014	EZH2	-1.189631008154775	6.744573870742643	42.11627723426196	4.920387116035606e-09	2.198939530810724e-08
Cerebellar Neuron NT-GABA	Lancaster, 2014	TFCP2	-1.002465078088768	5.598811353818195	42.11303691029187	4.925899855234948e-09	2.199759069397408e-08
Cerebellar Neuron NT-GABA	Lancaster, 2014	C2orf69	0.8411914695927667	5.943479534882842	42.11277839136572	4.926339943824175e-09	2.199759069397408e-08
Cerebellar Neuron NT-GABA	Lancaster, 2014	XBP1	1.066768860009315	5.998223414350396	42.0792319695252	4.983790417992411e-09	2.223767416690474e-08
Cerebellar Neuron NT-GABA	Lancaster, 2014	SERINC5	-1.638686001187389	4.658693591713135	42.39981380608396	4.984270382508188e-09	2.223767416690474e-08
Cerebellar Neuron NT-GABA	Lancaster, 2014	OSGEP	-0.9674309334568831	4.934265837252839	42.07567460681985	4.989922724725202e-09	2.225359691974526e-08
Cerebellar Neuron NT-GABA	Lancaster, 2014	POP7	0.7804088094500825	6.52295255375586	42.04705258531779	5.039544325223579e-09	2.244829890543691e-08
Cerebellar Neuron NT-GABA	Lancaster, 2014	BCS1L	1.061953480883642	4.784382433903612	42.04685659249547	5.039885851066165e-09	2.244829890543691e-08
Cerebellar Neuron NT-GABA	Lancaster, 2014	RAB8B	-1.13510032457165	5.720532113092764	42.04784510799595	5.038163562268588e-09	2.244829890543691e-08
Cerebellar Neuron NT-GABA	Lancaster, 2014	CTSB	0.9236736408687898	5.558559645273942	41.98852575352786	5.142590115805637e-09	2.289620884823677e-08
Cerebellar Neuron NT-GABA	Lancaster, 2014	ZNF251	-1.175561488044374	4.201699789176666	42.30672661786919	5.145010033392516e-09	2.289743840277728e-08
Cerebellar Neuron NT-GABA	Lancaster, 2014	KLHL42	0.8777098078613222	5.702611746709199	41.94536773280311	5.219956485153695e-09	2.322130579672079e-08
Cerebellar Neuron NT-GABA	Lancaster, 2014	EXOSC6	1.110253908722061	4.861483876698214	41.94084266218074	5.228136978790056e-09	2.324801460052314e-08
Cerebellar Neuron NT-GABA	Lancaster, 2014	PROCA1	-1.167505785021593	4.626803223320585	41.93699929321251	5.235095388256463e-09	2.326520158547509e-08
Cerebellar Neuron NT-GABA	Lancaster, 2014	PLAGL2	1.379026753172417	2.899720081341415	41.93630222120429	5.236358450658377e-09	2.326520158547509e-08
Cerebellar Neuron NT-GABA	Lancaster, 2014	CEP295	0.9957813067851801	4.500952061064682	42.84202171754833	5.246909839271493e-09	2.330238835478537e-08
Cerebellar Neuron NT-GABA	Lancaster, 2014	ZNF362	-1.126960566952142	4.553155321251607	41.89780440944415	5.306601309875635e-09	2.355769268112288e-08
Cerebellar Neuron NT-GABA	Lancaster, 2014	RNF187	1.686706808428548	7.147342238624797	41.89608695632602	5.309757347179712e-09	2.356191035530806e-08
Cerebellar Neuron NT-GABA	Lancaster, 2014	THRA	1.483865459017025	6.523613908450747	41.86899661834138	5.359794249745584e-09	2.377407075645041e-08
Cerebellar Neuron NT-GABA	Lancaster, 2014	HBEGF	1.44987378349266	3.480719516724102	42.17189956962689	5.387296056026007e-09	2.388613913425229e-08
Cerebellar Neuron NT-GABA	Lancaster, 2014	TEX10	-1.152560778794429	4.723272554354539	41.82559277257013	5.440971297000724e-09	2.411411386857458e-08
Cerebellar Neuron NT-GABA	Lancaster, 2014	MAP3K8	-2.253786233342036	2.735839294678692	41.80009543038061	5.489244081395598e-09	2.431796600306361e-08
Cerebellar Neuron NT-GABA	Lancaster, 2014	GTPBP4	0.7321761758356522	6.03950497762228	41.79564897890639	5.497707106242571e-09	2.433571341353953e-08
Cerebellar Neuron NT-GABA	Lancaster, 2014	BDNF	-2.257481225443908	3.169246387781175	41.79559654175678	5.497806990625493e-09	2.433571341353953e-08
Cerebellar Neuron NT-GABA	Lancaster, 2014	GOLIM4	-1.476993337626667	6.407152715570337	41.79067741575641	5.507185405315143e-09	2.436188957576276e-08
Cerebellar Neuron NT-GABA	Lancaster, 2014	PELI1	-1.496290276974035	6.262245916096911	41.790102633594	5.508282307411953e-09	2.436188957576276e-08
Cerebellar Neuron NT-GABA	Lancaster, 2014	DNMT3B	-1.727372574477216	4.894149433275298	41.77529145056385	5.536624925305501e-09	2.447710713045863e-08
Cerebellar Neuron NT-GABA	Lancaster, 2014	DNAJC3	1.051048472252874	5.111799559817179	41.73597408869774	5.61258888131474e-09	2.480267349661677e-08
Cerebellar Neuron NT-GABA	Lancaster, 2014	ARMC9	-1.187210261390482	4.622785489745587	41.72379937540493	5.636327002743609e-09	2.488698169338755e-08
Cerebellar Neuron NT-GABA	Lancaster, 2014	TPST2	1.210365826259176	3.492699022117997	41.72470606024995	5.634555621776695e-09	2.488698169338755e-08
Cerebellar Neuron NT-GABA	Lancaster, 2014	SLC2A11	1.370786898943743	3.505880178834706	41.66676503795744	5.748908079437217e-09	2.537358975060699e-08
Cerebellar Neuron NT-GABA	Lancaster, 2014	RTN4	0.702345168086794	9.705134914371776	41.6202699334563	5.842387466296894e-09	2.577552272925119e-08
Cerebellar Neuron NT-GABA	Lancaster, 2014	DPY19L1	-2.62754813843878	4.561653576590412	41.61591635019875	5.851219733260417e-09	2.580383070642218e-08
Cerebellar Neuron NT-GABA	Lancaster, 2014	GRM8	-4.34037163858358	4.651725103749958	42.37441321516688	5.884194385650573e-09	2.593853909745512e-08
Cerebellar Neuron NT-GABA	Lancaster, 2014	PDE7A	-1.120566291810182	6.40383012554067	41.59006426558097	5.903949084209127e-09	2.601488455793634e-08
Cerebellar Neuron NT-GABA	Lancaster, 2014	MRPL17	1.180683888636737	4.998796597806162	41.57427578336837	5.936391173025225e-09	2.61470491212711e-08
Cerebellar Neuron NT-GABA	Lancaster, 2014	MTRR	-1.123068583891202	3.880600838640822	41.54265984191289	6.001905185933529e-09	2.642471116692334e-08
Cerebellar Neuron NT-GABA	Lancaster, 2014	C1orf174	1.007710674482623	4.945212800725098	41.53656206559155	6.014625796739615e-09	2.646980557683388e-08
Cerebellar Neuron NT-GABA	Lancaster, 2014	COMMD9	-1.040536027812571	6.400349026544986	41.50980696229066	6.070766850920283e-09	2.670587344920904e-08
Cerebellar Neuron NT-GABA	Lancaster, 2014	PTPN13	-2.027763404853035	4.752332323242653	41.49230471981736	6.107782330155924e-09	2.685764638468317e-08
Cerebellar Neuron NT-GABA	Lancaster, 2014	LATS1	-1.002162544368556	5.04565388671508	41.48457498449772	6.124203418519595e-09	2.691877230996205e-08
Cerebellar Neuron NT-GABA	Lancaster, 2014	SYT2	-2.26303114205533	3.396456475953664	41.7922797722929	6.134242907010114e-09	2.695180933351503e-08
Cerebellar Neuron NT-GABA	Lancaster, 2014	TARDBP	1.199891199492471	5.71685745147456	41.43701801815435	6.226233004813974e-09	2.734473467286926e-08
Cerebellar Neuron NT-GABA	Lancaster, 2014	PDCD2L	1.06887617376284	4.239193999663464	41.42708830255394	6.2477550810527e-09	2.742797863572704e-08
Cerebellar Neuron NT-GABA	Lancaster, 2014	ZNF862	-2.746171466535828	4.788356735860116	41.4050392462822	6.295817858267059e-09	2.762762142323355e-08
Cerebellar Neuron NT-GABA	Lancaster, 2014	LMTK2	-1.672582657765487	4.750692961769642	41.40243379443658	6.301522202776037e-09	2.764129718597571e-08
Cerebellar Neuron NT-GABA	Lancaster, 2014	GRM5	-2.328611001444973	4.030675004282156	41.35308184014544	6.410577795668198e-09	2.810812045793597e-08
Cerebellar Neuron NT-GABA	Lancaster, 2014	RAB11FIP4	-1.433292416595537	5.078184915560043	41.34580108812502	6.42682923084637e-09	2.816781412173578e-08
Cerebellar Neuron NT-GABA	Lancaster, 2014	CENPO	-1.677432474315784	3.046163503061996	41.60548378805015	6.539948843455063e-09	2.865184314886937e-08
Cerebellar Neuron NT-GABA	Lancaster, 2014	NINJ1	2.320624216639559	2.176378742171078	41.26314841172967	6.614303611952884e-09	2.896571417764196e-08
Cerebellar Neuron NT-GABA	Lancaster, 2014	SGK1	-2.386073890243039	4.48765835546545	41.21797564377925	6.719122205675909e-09	2.94126820814854e-08
Cerebellar Neuron NT-GABA	Lancaster, 2014	ZNF570	1.08799035389923	3.780127675696296	41.20919820773719	6.739685824552814e-09	2.949061216388718e-08
Cerebellar Neuron NT-GABA	Lancaster, 2014	CMAS	0.9689141864869167	6.841814979295317	41.17889511417761	6.811175873813668e-09	2.979122420483366e-08
Cerebellar Neuron NT-GABA	Lancaster, 2014	CCNI	0.9348693553859857	10.4922215560646	41.15464109283644	6.868954215657983e-09	3.003164141524474e-08
Cerebellar Neuron NT-GABA	Lancaster, 2014	PEBP1	0.89071450552346	9.862919158705342	41.07937721630692	7.051464092766248e-09	3.081697543978572e-08
Cerebellar Neuron NT-GABA	Lancaster, 2014	BCL2	-1.697604527051191	4.407759025684574	41.07681785828419	7.05775692615346e-09	3.083186164754401e-08
Cerebellar Neuron NT-GABA	Lancaster, 2014	TMEM199	-1.122328307441017	5.692845575070076	41.06038082517091	7.098308819107085e-09	3.098100700650084e-08
Cerebellar Neuron NT-GABA	Lancaster, 2014	SLC1A5	1.646087136178538	3.010838081787011	41.06000007851982	7.099250982745674e-09	3.098100700650084e-08
Cerebellar Neuron NT-GABA	Lancaster, 2014	CCDC85A	-3.080445285613136	3.931756618119945	41.05945513488581	7.100599677175737e-09	3.098100700650084e-08
Cerebellar Neuron NT-GABA	Lancaster, 2014	ACOT13	1.068136385580157	5.462645754786926	41.05652002989793	7.107868353266486e-09	3.100005793435661e-08
Cerebellar Neuron NT-GABA	Lancaster, 2014	YBX3	1.83503113427323	2.729211277050873	41.05487572606284	7.111943737909483e-09	3.100517186310661e-08
Cerebellar Neuron NT-GABA	Lancaster, 2014	GDF11	1.095757661359277	5.278363125696222	40.98329156237617	7.291702970397138e-09	3.177587899910723e-08
Cerebellar Neuron NT-GABA	Lancaster, 2014	DROSHA	-1.140132107767446	5.027545756444072	40.97793089763618	7.305350259904215e-09	3.182236791437068e-08
Cerebellar Neuron NT-GABA	Lancaster, 2014	RABL3	-1.136153771037838	4.382290717310144	41.27706378930432	7.321183672137342e-09	3.187833787284914e-08
Cerebellar Neuron NT-GABA	Lancaster, 2014	TANGO2	-1.634246410973832	2.906539140766393	41.26255041999967	7.357836375625854e-09	3.202487788429493e-08
Cerebellar Neuron NT-GABA	Lancaster, 2014	THSD4-AS1	-1.735905297889196	3.952544250326433	41.79530035518123	7.443639593861698e-09	3.238513829003536e-08
Cerebellar Neuron NT-GABA	Lancaster, 2014	ABCE1	0.6888447147477536	5.930670992529435	40.91610260757244	7.46465719416493e-09	3.246335647022623e-08
Cerebellar Neuron NT-GABA	Lancaster, 2014	RAB21	1.059846218041531	5.627995848501606	40.87310078479442	7.577549015874152e-09	3.294090396359456e-08
Cerebellar Neuron NT-GABA	Lancaster, 2014	ZNRF2	-1.621439028618313	4.441108003830461	41.1715817391301	7.591895112334655e-09	3.298984202394078e-08
Cerebellar Neuron NT-GABA	Lancaster, 2014	E2F4	0.9896489234470092	4.570262412658436	40.86086995460408	7.60997655341832e-09	3.305496525703988e-08
Cerebellar Neuron NT-GABA	Lancaster, 2014	TMEM25	1.00846710628446	4.994702404749469	40.84677114402427	7.647532986333049e-09	3.320459342561922e-08
Cerebellar Neuron NT-GABA	Lancaster, 2014	TPT1	1.023193982615547	10.47879619842042	40.82603489811848	7.703115321533862e-09	3.343233431503583e-08
Cerebellar Neuron NT-GABA	Lancaster, 2014	ZNF337-AS1	-1.694933826224448	2.714725787445931	42.04305450413086	7.778147062113661e-09	3.374426838766694e-08
Cerebellar Neuron NT-GABA	Lancaster, 2014	ZNF346	-1.164214588750868	4.899145608974711	40.77704234022192	7.836085932849934e-09	3.398182454274062e-08
Cerebellar Neuron NT-GABA	Lancaster, 2014	USP3	-0.8370933418842332	6.678257536430392	40.76870490587504	7.858947454691894e-09	3.406713383261531e-08
Cerebellar Neuron NT-GABA	Lancaster, 2014	DSCAML1	-2.857824061310683	5.770516333064987	41.51286690554822	7.864007233317746e-09	3.407523783329284e-08
Cerebellar Neuron NT-GABA	Lancaster, 2014	ARHGEF26	1.250365801147175	3.210121313246836	40.75436953444643	7.898415281808484e-09	3.421045159164494e-08
Cerebellar Neuron NT-GABA	Lancaster, 2014	CAAP1	-0.9433811499908399	4.687226317239883	40.73915149944351	7.940535332136217e-09	3.437894523005551e-08
Cerebellar Neuron NT-GABA	Lancaster, 2014	STRN	-1.229455785243567	4.809595653994626	41.00687458654904	8.035279856239999e-09	3.477505030166103e-08
Cerebellar Neuron NT-GABA	Lancaster, 2014	CDKL3	-0.8418726641816052	5.138356138711902	40.55427003379346	8.471000986475338e-09	3.664591394756707e-08
Cerebellar Neuron NT-GABA	Lancaster, 2014	TRIAP1	0.9856443510337435	6.03877501721599	40.54394382428647	8.501677726808266e-09	3.676373271256643e-08
Cerebellar Neuron NT-GABA	Lancaster, 2014	GDPD1	-1.247478320521073	5.499229775623209	40.47588736354191	8.706722791095028e-09	3.763517042965844e-08
Cerebellar Neuron NT-GABA	Lancaster, 2014	BRD2	0.8843289474789582	7.016388031440616	40.44813319388336	8.79178940477406e-09	3.798750106488339e-08
Cerebellar Neuron NT-GABA	Lancaster, 2014	ORC6	1.181950954455829	4.390544648019161	40.44398707825033	8.804570116785298e-09	3.802734064592955e-08
Cerebellar Neuron NT-GABA	Lancaster, 2014	B3GLCT	-2.235895541580644	3.736388392400471	41.29273925997617	8.814573918895058e-09	3.805515926746892e-08
Cerebellar Neuron NT-GABA	Lancaster, 2014	MTPN	1.144548458404405	6.837405359141616	40.39246668732576	8.964981582873904e-09	3.868887607542471e-08
Cerebellar Neuron NT-GABA	Lancaster, 2014	ZNF397	0.7364306992418569	6.253351237369088	40.36777370953969	9.042922119793577e-09	3.900947138994959e-08
Cerebellar Neuron NT-GABA	Lancaster, 2014	PTPDC1	-1.278388460831588	4.271687031242181	40.33705659329244	9.14084629191453e-09	3.941597870163064e-08
Cerebellar Neuron NT-GABA	Lancaster, 2014	ZNF540	-1.287182341215424	4.766503507224329	40.32389097419392	9.183149169547e-09	3.958241173524274e-08
Cerebellar Neuron NT-GABA	Lancaster, 2014	TNKS2	-0.9946501416633842	5.796381580350056	40.31069952734263	9.225736076265599e-09	3.974993426002132e-08
Cerebellar Neuron NT-GABA	Lancaster, 2014	TRMT112	0.9375146535002812	7.972061693196506	40.28935031485575	9.295088181137018e-09	4.00325955091631e-08
Cerebellar Neuron NT-GABA	Lancaster, 2014	NIFK	0.8304125289707379	5.722255419709176	41.13239771294595	9.304492161527606e-09	4.005694509362207e-08
Cerebellar Neuron NT-GABA	Lancaster, 2014	UBXN2B	-1.024187571240251	5.523419921897173	40.23983424690002	9.458001255836812e-09	4.070141475164907e-08
Cerebellar Neuron NT-GABA	Lancaster, 2014	XPO6	-1.078731692682287	5.335613949195643	40.20141529882934	9.586415684645686e-09	4.123741680535666e-08
Cerebellar Neuron NT-GABA	Lancaster, 2014	ALG6	-1.106126383461445	4.269047615952348	40.18107560118842	9.65512192827189e-09	4.151624690655075e-08
Cerebellar Neuron NT-GABA	Lancaster, 2014	MFSD14B	-1.265077530228591	4.410521658553774	40.99688137837573	9.740308967145843e-09	4.18656901722675e-08
Cerebellar Neuron NT-GABA	Lancaster, 2014	FAM13A	-1.392608819871737	5.010740473403333	40.10429172099892	9.919069407091562e-09	4.261688670038012e-08
Cerebellar Neuron NT-GABA	Lancaster, 2014	FAM174B	-1.805746807675293	3.825426031965254	40.10134681412652	9.92933849379702e-09	4.264385382076637e-08
Cerebellar Neuron NT-GABA	Lancaster, 2014	RALGAPA1	-0.995298454543036	6.598786820434108	40.09056833144844	9.967016694969276e-09	4.278846676807348e-08
Cerebellar Neuron NT-GABA	Lancaster, 2014	TMEM260	-1.287772548887979	5.077506415725455	40.08614397859678	9.982525192209204e-09	4.283782707030394e-08
Cerebellar Neuron NT-GABA	Lancaster, 2014	FSTL5	-1.875141379085769	8.15397166874271	40.07316802989061	1.00281518713162e-08	4.30163414206941e-08
Cerebellar Neuron NT-GABA	Lancaster, 2014	PIK3CB	-1.331313316882655	4.268677833855619	40.06516786389498	1.005638879678414e-08	4.310832336895353e-08
Cerebellar Neuron NT-GABA	Lancaster, 2014	ZNF260	-1.111035517321411	5.305055918115966	40.06480624789697	1.005766705696397e-08	4.310832336895353e-08
Cerebellar Neuron NT-GABA	Lancaster, 2014	BRF2	0.9122767011666868	4.632022203689675	40.05083824565477	1.010716944174342e-08	4.330311945738525e-08
Cerebellar Neuron NT-GABA	Lancaster, 2014	PPP1R12C	-1.760278754673375	3.435089991912185	40.03262302242098	1.017209889308389e-08	4.356382849920969e-08
Cerebellar Neuron NT-GABA	Lancaster, 2014	NIP7	0.9727663996282353	4.461164595851274	40.0247200397238	1.020040231709825e-08	4.366753392742542e-08
Cerebellar Neuron NT-GABA	Lancaster, 2014	MAPK14	-1.173388886353167	5.242968787934222	39.99020552061808	1.03249593473886e-08	4.418304919449423e-08
Cerebellar Neuron NT-GABA	Lancaster, 2014	MLF2	0.7446241305997582	7.787997566368816	39.93624343092909	1.052282818663367e-08	4.501174523886033e-08
Cerebellar Neuron NT-GABA	Lancaster, 2014	DDX55	0.9683397284675683	4.989605728815807	39.91194393693571	1.061319351208873e-08	4.538011205068844e-08
Cerebellar Neuron NT-GABA	Lancaster, 2014	ST6GALNAC5	-2.389353924346717	5.591959453776009	39.89705218423072	1.066896545333668e-08	4.560032813408929e-08
Cerebellar Neuron NT-GABA	Lancaster, 2014	MPP7	-2.060850224192671	3.60553808105026	39.8890898591441	1.069890862228363e-08	4.571001719784457e-08
Cerebellar Neuron NT-GABA	Lancaster, 2014	AK4	1.913110873291003	3.435985429504125	39.88570748817317	1.071165441159416e-08	4.574617383855947e-08
Cerebellar Neuron NT-GABA	Lancaster, 2014	ZSCAN1	-2.482474002827686	3.708260291053479	39.8802953235829	1.073208142015482e-08	4.581439764954756e-08
Cerebellar Neuron NT-GABA	Lancaster, 2014	MSH3	-1.094242427197586	5.131546063941964	39.87920326920698	1.073620796899331e-08	4.581439764954756e-08
Cerebellar Neuron NT-GABA	Lancaster, 2014	ATP10D	-1.977296153132159	3.7570941822605	40.163078044998	1.07604175153629e-08	4.589936880255235e-08
Cerebellar Neuron NT-GABA	Lancaster, 2014	ATG2B	-1.445679241653735	4.200561029232231	39.8567166733941	1.082154018583454e-08	4.614166496003942e-08
Cerebellar Neuron NT-GABA	Lancaster, 2014	FAM193A	-1.083657621106051	5.519417557484514	39.75255933397905	1.122594748586487e-08	4.784690546549186e-08
Cerebellar Neuron NT-GABA	Lancaster, 2014	LENG8	1.263218722723447	5.315213167274208	39.730063432165	1.131530447256542e-08	4.820852296428851e-08
Cerebellar Neuron NT-GABA	Lancaster, 2014	HIVEP2	-1.612836868177489	5.435214317255435	39.71369895906502	1.138076380985674e-08	4.846807745338111e-08
Cerebellar Neuron NT-GABA	Lancaster, 2014	BANP	-1.158020571362201	5.086695531542018	39.69104063398248	1.147203973601264e-08	4.883732818666842e-08
Cerebellar Neuron NT-GABA	Lancaster, 2014	SLC16A9	-1.377016727032283	4.993422758650629	39.6733503004118	1.154382357780365e-08	4.912333849980909e-08
Cerebellar Neuron NT-GABA	Lancaster, 2014	KRT10	1.094725359702752	7.867129409436566	39.67205214044064	1.154910932915991e-08	4.912625915760934e-08
Cerebellar Neuron NT-GABA	Lancaster, 2014	TMEM87B	-1.541348156849501	3.90494817207629	39.66361429356676	1.158352637727116e-08	4.925304348552279e-08
Cerebellar Neuron NT-GABA	Lancaster, 2014	HERC4	-1.039434917477729	5.996954693657504	39.65806256114604	1.160622854010288e-08	4.932993515194541e-08
Cerebellar Neuron NT-GABA	Lancaster, 2014	TERF2	1.566682120878983	4.204464861474746	39.63077475619411	1.171847793558318e-08	4.978721671836275e-08
Cerebellar Neuron NT-GABA	Lancaster, 2014	C12orf29	0.9756601380303156	4.744799911661501	39.61447340939385	1.178606384376361e-08	5.005445245138732e-08
Cerebellar Neuron NT-GABA	Lancaster, 2014	OCIAD2	-1.640136951442867	7.789165147410305	39.60107185730359	1.184192595232581e-08	5.027170552336725e-08
Cerebellar Neuron NT-GABA	Lancaster, 2014	ATP13A3	-1.140300848774849	5.25819435354758	39.56984554588811	1.197314165223178e-08	5.080855223976464e-08
Cerebellar Neuron NT-GABA	Lancaster, 2014	SETMAR	1.538443403123657	3.374413425523891	39.56141033049299	1.200884188333554e-08	5.093980943443484e-08
Cerebellar Neuron NT-GABA	Lancaster, 2014	SSBP2	-1.049600505142052	8.156057038047058	39.54153934735848	1.209337293403929e-08	5.12780136198784e-08
Cerebellar Neuron NT-GABA	Lancaster, 2014	FYN	-1.109811112673374	8.078720662887893	39.51413089510819	1.221096906947873e-08	5.175609548853266e-08
Cerebellar Neuron NT-GABA	Lancaster, 2014	CDK5R2	1.542951349047454	4.073644625198567	39.50346113394174	1.225706375234723e-08	5.193085995193209e-08
Cerebellar Neuron NT-GABA	Lancaster, 2014	NOL10	-1.246320018637834	5.102622589773222	39.49528470912651	1.229250745378475e-08	5.206037752334454e-08
Cerebellar Neuron NT-GABA	Lancaster, 2014	UBE2C	-2.585658351680035	5.818519988751193	39.48557284439654	1.233474345766012e-08	5.22185473132254e-08
Cerebellar Neuron NT-GABA	Lancaster, 2014	KIAA1841	-0.9369566113071749	5.582009512855747	39.47777782810014	1.236875073057734e-08	5.234176963284332e-08
Cerebellar Neuron NT-GABA	Lancaster, 2014	PXN-AS1	1.02068403218393	4.374635162173301	39.44607757291876	1.25080412062482e-08	5.291025272235131e-08
Cerebellar Neuron NT-GABA	Lancaster, 2014	ATP7B	-1.465759519016131	3.402022955035525	39.42388205677654	1.260652300859298e-08	5.330572931701568e-08
Cerebellar Neuron NT-GABA	Lancaster, 2014	HIBCH	-1.076316875863374	5.657098386050111	39.3895539426999	1.27604033392108e-08	5.393504870047907e-08
Cerebellar Neuron NT-GABA	Lancaster, 2014	KIF27	-1.333693363822186	4.375053035109222	39.3856110319425	1.277820066086688e-08	5.398890872575917e-08
Cerebellar Neuron NT-GABA	Lancaster, 2014	CTTNBP2	-1.478617820234382	6.400550812870938	39.3823118692469	1.279311179113407e-08	5.403053659197428e-08
Cerebellar Neuron NT-GABA	Lancaster, 2014	ZNF134	1.056775804148219	4.255234726040047	39.3802027398977	1.280265369571736e-08	5.404946408061547e-08
Cerebellar Neuron NT-GABA	Lancaster, 2014	MUTYH	-1.346454192179912	4.296505914979433	39.36499803977814	1.287165718079877e-08	5.431930871122548e-08
Cerebellar Neuron NT-GABA	Lancaster, 2014	DENND6B	-1.242507138187693	4.81913831513784	39.35241001593326	1.292907346671931e-08	5.454006070222312e-08
Cerebellar Neuron NT-GABA	Lancaster, 2014	GRHL1	-2.012013475104282	3.230148957759899	39.3273894133111	1.304397688326409e-08	5.500304662066473e-08
Cerebellar Neuron NT-GABA	Lancaster, 2014	NLRP1	1.083822823478675	7.037721652444594	39.26327338653892	1.334321669146088e-08	5.623137417057508e-08
Cerebellar Neuron NT-GABA	Lancaster, 2014	SHISA5	0.9424675330739621	6.043978316704429	39.26272544437356	1.334580409347513e-08	5.623137417057508e-08
Cerebellar Neuron NT-GABA	Lancaster, 2014	PDSS1	-1.10241881637636	4.150584933282136	39.24426995797035	1.343325223240796e-08	5.657751068389173e-08
Cerebellar Neuron NT-GABA	Lancaster, 2014	PTPN9	-1.041984980591991	4.706704953289473	39.24230195026121	1.344261184699298e-08	5.659461455961056e-08
Cerebellar Neuron NT-GABA	Lancaster, 2014	GAREM2	-1.948666839534853	3.07277985408248	40.03964206068158	1.347960457488283e-08	5.672799703086033e-08
Cerebellar Neuron NT-GABA	Lancaster, 2014	PGBD1	-0.9144913554777209	4.870485356177588	39.19042836877909	1.369173887379238e-08	5.759805549861222e-08
Cerebellar Neuron NT-GABA	Lancaster, 2014	PPP2R3A	-1.065758230846407	6.263044339626101	39.15859786964345	1.384694281598008e-08	5.822803000688317e-08
Cerebellar Neuron NT-GABA	Lancaster, 2014	GFM2	-1.107670943988753	4.915805418815598	39.12335535172765	1.402088628637904e-08	5.893627958473615e-08
Cerebellar Neuron NT-GABA	Lancaster, 2014	RDH5	1.59659592650118	2.20652888931504	39.12211477045129	1.402704991865322e-08	5.893899299021835e-08
Cerebellar Neuron NT-GABA	Lancaster, 2014	ALDH9A1	1.009124294910996	4.929118047324325	39.10190887766879	1.412783118537756e-08	5.933911320920869e-08
Cerebellar Neuron NT-GABA	Lancaster, 2014	GPR39	-2.190900954386954	3.79476077858677	39.08912262934153	1.419198807582809e-08	5.958515119415087e-08
Cerebellar Neuron NT-GABA	Lancaster, 2014	SEC22B	-2.866646285601155	5.278950116193039	39.08634700953077	1.420595451851992e-08	5.961107442002624e-08
Cerebellar Neuron NT-GABA	Lancaster, 2014	NETO1	-3.269028316356154	3.880654955439547	39.77525138747922	1.420932454577163e-08	5.961107442002624e-08
Cerebellar Neuron NT-GABA	Lancaster, 2014	DIAPH1	-1.189791616978722	5.046016061792902	39.06408675901404	1.431847450455993e-08	6.00453970095032e-08
Cerebellar Neuron NT-GABA	Lancaster, 2014	BAZ2A	1.001514535257432	5.503549630604487	39.05633129827275	1.435789040171809e-08	6.018705941159768e-08
Cerebellar Neuron NT-GABA	Lancaster, 2014	DGCR2	-1.287060023360877	5.040838809225153	38.98940341114709	1.470269107510926e-08	6.160825554069909e-08
Cerebellar Neuron NT-GABA	Lancaster, 2014	TRIP12	-1.133251069203302	5.989112401467825	38.98801054575667	1.47099562446377e-08	6.161452652900993e-08
Cerebellar Neuron NT-GABA	Lancaster, 2014	RBFOX2	-0.8606577214480677	8.92250716153163	38.97935737446572	1.47551735070902e-08	6.177969746343802e-08
Cerebellar Neuron NT-GABA	Lancaster, 2014	CTC1	-1.672161131736753	3.628095894498474	38.97814048133596	1.476154380236222e-08	6.178215100040396e-08
Cerebellar Neuron NT-GABA	Lancaster, 2014	RRBP1	1.150853489292635	4.333018365617055	38.95284139540708	1.489462131808512e-08	6.23147083033557e-08
Cerebellar Neuron NT-GABA	Lancaster, 2014	NBPF3	-3.017296581342552	3.716999297274343	38.92788042034471	1.502712432849553e-08	6.284444594857509e-08
Cerebellar Neuron NT-GABA	Lancaster, 2014	PCDHB3	-1.636846831249426	2.568909558439958	39.20343277697639	1.503784751973559e-08	6.286467685256198e-08
Cerebellar Neuron NT-GABA	Lancaster, 2014	PCGF3	-0.8750373668146967	5.609002526013224	38.92399014237287	1.504788395059124e-08	6.288202209556536e-08
Cerebellar Neuron NT-GABA	Lancaster, 2014	SPATA6L	-2.325731804492327	2.970583619099063	39.17184283503003	1.520516010949266e-08	6.351439778235867e-08
Cerebellar Neuron NT-GABA	Lancaster, 2014	CAMK1	-2.377667723473636	3.480689045674297	38.85347416584811	1.542930944214933e-08	6.442550983252423e-08
Cerebellar Neuron NT-GABA	Lancaster, 2014	FOXP1	-1.686039491817628	8.180656109637127	38.82851293882343	1.556668647412086e-08	6.497373123489053e-08
Cerebellar Neuron NT-GABA	Lancaster, 2014	NAV1	-0.8114067640571494	6.943858474669651	38.80237630430052	1.571187515645598e-08	6.555411661957277e-08
Cerebellar Neuron NT-GABA	Lancaster, 2014	TIRAP	-1.854857128874695	2.523024602875009	38.79254800434605	1.576682929806755e-08	6.575771328881665e-08
Cerebellar Neuron NT-GABA	Lancaster, 2014	C21orf62-AS1	-1.573442645207068	3.010972243177923	39.91434725968373	1.58239889883738e-08	6.59703459737785e-08
Cerebellar Neuron NT-GABA	Lancaster, 2014	GID4	1.321506920314472	3.246597777920965	38.76638072620499	1.591410301178656e-08	6.632014602765988e-08
Cerebellar Neuron NT-GABA	Lancaster, 2014	PPA1	0.7459398839008297	8.41194153813046	38.71799702519834	1.61901352836334e-08	6.744416340268657e-08
Cerebellar Neuron NT-GABA	Lancaster, 2014	METTL2B	0.8547394319306028	5.167956431867364	38.71280927614312	1.622002127846166e-08	6.754231862582808e-08
Cerebellar Neuron NT-GABA	Lancaster, 2014	DUSP7	1.467224962264169	2.184482302850833	38.71154522927583	1.622731185394739e-08	6.754634369135311e-08
Cerebellar Neuron NT-GABA	Lancaster, 2014	MCF2L	-1.342898204429148	4.913779768748035	38.69014000752034	1.635128035202599e-08	6.803584941176065e-08
Cerebellar Neuron NT-GABA	Lancaster, 2014	RASSF8	-1.666519463713523	4.771657480238333	38.95119064479831	1.642828414942275e-08	6.83296351246045e-08
Cerebellar Neuron NT-GABA	Lancaster, 2014	SNHG7	1.177497347901365	7.063268360836023	38.62623546474853	1.672718436567348e-08	6.954575952112044e-08
Cerebellar Neuron NT-GABA	Lancaster, 2014	CDH23	-2.299879533859303	2.343458827861812	38.85927163553009	1.696714150018579e-08	7.049977290262022e-08
Cerebellar Neuron NT-GABA	Lancaster, 2014	CREB3L2	-1.30281122680614	4.327329809215605	38.5857588198452	1.696984515800361e-08	7.049977290262022e-08
Cerebellar Neuron NT-GABA	Lancaster, 2014	CAST	1.291087639590508	3.586801706079985	38.57028816576439	1.706354242554257e-08	7.086146836983677e-08
Cerebellar Neuron NT-GABA	Lancaster, 2014	TRIM16	1.05067140087275	4.558108824560107	38.55387429521015	1.716353149465557e-08	7.124900112491885e-08
Cerebellar Neuron NT-GABA	Lancaster, 2014	COMMD10	-0.9453875058858726	5.722892108507124	38.54836848563848	1.719720566797284e-08	7.136105428889586e-08
Cerebellar Neuron NT-GABA	Lancaster, 2014	PXDN	-1.343236775744663	4.985787499199486	38.46333785299668	1.77259382640964e-08	7.352650353351984e-08
Cerebellar Neuron NT-GABA	Lancaster, 2014	TBC1D16	-1.241423080745054	5.413544249836804	38.45938847156778	1.775089677507234e-08	7.360144738142379e-08
Cerebellar Neuron NT-GABA	Lancaster, 2014	TRIM68	1.518666444841121	2.395168099948858	38.44305508675481	1.78544999474595e-08	7.400229489282688e-08
Cerebellar Neuron NT-GABA	Lancaster, 2014	PILRA	-1.807854163566085	2.91963977658639	38.69838825199179	1.795428934016971e-08	7.438703042759997e-08
Cerebellar Neuron NT-GABA	Lancaster, 2014	G6PC3	1.083418457940867	4.60472481381156	38.37733072719305	1.827768921219629e-08	7.569755660157757e-08
Cerebellar Neuron NT-GABA	Lancaster, 2014	IFT140	-1.071179695168594	4.180474432779561	38.3701034431097	1.832484714356958e-08	7.586344664359174e-08
Cerebellar Neuron NT-GABA	Lancaster, 2014	YTHDF1	1.419655430572186	5.110028608461855	38.35880192747338	1.839883923545914e-08	7.614025644089078e-08
Cerebellar Neuron NT-GABA	Lancaster, 2014	DHX38	0.9971376040916725	4.471342465619826	38.35678200070011	1.841209607565246e-08	7.616560735245697e-08
Cerebellar Neuron NT-GABA	Lancaster, 2014	INO80B	2.213255168831271	2.166714230996249	38.61519878625155	1.848761524887051e-08	7.644840049290976e-08
Cerebellar Neuron NT-GABA	Lancaster, 2014	TXNRD2	-2.003440816896971	3.015591218823807	38.33316560419069	1.856781877985495e-08	7.67503376113122e-08
Cerebellar Neuron NT-GABA	Lancaster, 2014	PLXNB1	-1.457451642750138	4.075880020821963	38.2964229981883	1.881277957640698e-08	7.77328041220901e-08
Cerebellar Neuron NT-GABA	Lancaster, 2014	CCDC92	-1.302029503062181	5.431437864870432	38.25587316273281	1.908696693257891e-08	7.883522575671901e-08
Cerebellar Neuron NT-GABA	Lancaster, 2014	CCDC71	-1.538711320523069	3.627652924372406	38.24806187158728	1.914025308461052e-08	7.902475577762853e-08
Cerebellar Neuron NT-GABA	Lancaster, 2014	PHF21B	-1.488992631235764	6.69792626902861	38.23114889272106	1.92561506209657e-08	7.947254435182947e-08
Cerebellar Neuron NT-GABA	Lancaster, 2014	REL	1.191223398796318	4.419019142874157	38.21319501081118	1.937996748026789e-08	7.995265842284333e-08
Cerebellar Neuron NT-GABA	Lancaster, 2014	MNAT1	-1.055819031726594	6.624788521158193	38.19966667659828	1.947380237279553e-08	8.030875797059038e-08
Cerebellar Neuron NT-GABA	Lancaster, 2014	AMH	1.512737159446614	3.806989934601466	38.19759563640319	1.948820847456597e-08	8.03371496398453e-08
Cerebellar Neuron NT-GABA	Lancaster, 2014	KPNA6	0.8663379892043565	5.539165192063056	38.14580894303633	1.985200529215496e-08	8.18052733508901e-08
Cerebellar Neuron NT-GABA	Lancaster, 2014	SLMAP	-1.28372620992536	5.62563040395708	38.10968502616807	2.010988316945567e-08	8.283596688505824e-08
Cerebellar Neuron NT-GABA	Lancaster, 2014	RANBP9	-1.207938829759495	6.211578546440549	38.09521609883415	2.021413224228581e-08	8.3233287000715e-08
Cerebellar Neuron NT-GABA	Lancaster, 2014	MSTO1	1.482062857851282	2.98478426694903	38.04779213637728	2.055971893284377e-08	8.462364467117699e-08
Cerebellar Neuron NT-GABA	Lancaster, 2014	ZNF579	1.599996161606213	5.070784049772757	38.03782223925587	2.063313758674196e-08	8.489312117256968e-08
Cerebellar Neuron NT-GABA	Lancaster, 2014	DDX46	1.04079532064711	6.906531208995739	38.03192222320528	2.067671188272839e-08	8.50396455985452e-08
Cerebellar Neuron NT-GABA	Lancaster, 2014	OSER1	0.8889008502671282	5.966345194066858	38.02466584531504	2.073043275759496e-08	8.522777224167504e-08
Cerebellar Neuron NT-GABA	Lancaster, 2014	CREG1	1.30181359706416	5.016462640117795	37.98238024839372	2.104633969349518e-08	8.649324904433321e-08
Cerebellar Neuron NT-GABA	Lancaster, 2014	KRT8	2.379660675628728	1.249113396113614	37.96453599807617	2.118112530922647e-08	8.701369208763381e-08
Cerebellar Neuron NT-GABA	Lancaster, 2014	ZNF417	1.519527807939258	2.236850162645091	37.95568288872507	2.124832451494845e-08	8.725619152024773e-08
Cerebellar Neuron NT-GABA	Lancaster, 2014	ZNF385B	-3.520863918937811	4.352019812230674	37.92689081754359	2.146838295118397e-08	8.812597936264257e-08
Cerebellar Neuron NT-GABA	Lancaster, 2014	LSM3	0.8312176867203442	7.603627501929427	37.92460621919859	2.148594380618228e-08	8.816418201837607e-08
Cerebellar Neuron NT-GABA	Lancaster, 2014	EBF2	-2.261949183560028	6.716247799252878	37.92341579704575	2.149509996492198e-08	8.816788123092615e-08
Cerebellar Neuron NT-GABA	Lancaster, 2014	KLHDC10	-1.052473936123734	5.882989672236239	37.90226390827033	2.165845802141747e-08	8.880383498148177e-08
Cerebellar Neuron NT-GABA	Lancaster, 2014	SLC25A4	0.8324443985559932	7.369625553598176	37.88324242509589	2.180644822233874e-08	8.937631368488107e-08
Cerebellar Neuron NT-GABA	Lancaster, 2014	CD2AP	-1.374377503376541	4.181691212250159	38.14480954687641	2.182413840431816e-08	8.941450797718538e-08
Cerebellar Neuron NT-GABA	Lancaster, 2014	KRTAP5-AS1	-1.616646796255226	3.805459974220291	37.84585226153342	2.210037506805632e-08	9.051154375073222e-08
Cerebellar Neuron NT-GABA	Lancaster, 2014	TSFM	0.8588690274387507	5.319922131576571	37.8252915146515	2.226373018624007e-08	9.114561215761984e-08
Cerebellar Neuron NT-GABA	Lancaster, 2014	ANKMY1	-1.717382377067842	2.973274798841995	37.78192587871509	2.261233610064165e-08	9.253095305649142e-08
Cerebellar Neuron NT-GABA	Lancaster, 2014	FBXO42	-1.003905078196173	5.71040510014947	37.78104838450476	2.261944747032105e-08	9.253095305649142e-08
Cerebellar Neuron NT-GABA	Lancaster, 2014	NRG2	-1.923380196709158	4.218382298715204	37.9920887644618	2.30353666696016e-08	9.419630604824454e-08
Cerebellar Neuron NT-GABA	Lancaster, 2014	TBCD	-1.262528165930722	5.284278708381861	37.72350914178585	2.309078955867443e-08	9.438680569315024e-08
Cerebellar Neuron NT-GABA	Lancaster, 2014	TUBD1	1.13620726606863	3.707917907353361	37.71941781453862	2.312468491998529e-08	9.448919649210515e-08
Cerebellar Neuron NT-GABA	Lancaster, 2014	ADAM19	-1.70667918909322	3.486576911463021	37.9514932070757	2.336877273214387e-08	9.545004265851955e-08
Cerebellar Neuron NT-GABA	Lancaster, 2014	TEX30	-1.141602549334785	5.038216448145327	37.68273866606923	2.343084522981735e-08	9.566699460996907e-08
Cerebellar Neuron NT-GABA	Lancaster, 2014	GTF2IRD2B	-1.344605886431588	4.512058390270814	37.68129887332566	2.344294746759143e-08	9.567983259508754e-08
Cerebellar Neuron NT-GABA	Lancaster, 2014	DEDD2	0.985453151566752	5.236804793230167	37.64317032011241	2.376577841620732e-08	9.696038168965255e-08
Cerebellar Neuron NT-GABA	Lancaster, 2014	CD63	0.8356135843973467	8.256491253298016	37.62809014109411	2.389471389130511e-08	9.744919399504768e-08
Cerebellar Neuron NT-GABA	Lancaster, 2014	TMEM151A	2.034676404376902	2.113693470505534	37.61989054587265	2.396512077819397e-08	9.769902863812587e-08
Cerebellar Neuron NT-GABA	Lancaster, 2014	ZNF497	-1.389728480845654	2.578538921673072	37.61129919928836	2.403911940122611e-08	9.796330954769023e-08
Cerebellar Neuron NT-GABA	Lancaster, 2014	FRS2	-1.102335225509036	5.360370323958481	37.52884837879779	2.47612897299317e-08	1.008677862720826e-07
Cerebellar Neuron NT-GABA	Lancaster, 2014	PDE3A	-2.697936712365995	3.542915097637483	38.16618147102454	2.477649673447424e-08	1.008891104381952e-07
Cerebellar Neuron NT-GABA	Lancaster, 2014	UBE3D	-1.179879053003209	5.211400477183787	37.52613656741855	2.478541576536133e-08	1.008891104381952e-07
Cerebellar Neuron NT-GABA	Lancaster, 2014	SH3RF1	-1.993799144089688	6.868282859411087	37.51883472455413	2.485049743233325e-08	1.011154906951434e-07
Cerebellar Neuron NT-GABA	Lancaster, 2014	SARAF	0.8969337800891869	8.86722166698075	38.24760676321051	2.495139250543566e-08	1.014873660893215e-07
Cerebellar Neuron NT-GABA	Lancaster, 2014	LGALSL	1.294282413314453	4.898788768700337	37.48104370531792	2.519013781298536e-08	1.024194373736188e-07
Cerebellar Neuron NT-GABA	Lancaster, 2014	GARNL3	-1.296683159188843	5.022862170196808	37.47506516957055	2.524430273629269e-08	1.025828380778005e-07
Cerebellar Neuron NT-GABA	Lancaster, 2014	TANC2	-2.088462360955002	6.515657963370804	37.47448836726844	2.524953481008683e-08	1.025828380778005e-07
Cerebellar Neuron NT-GABA	Lancaster, 2014	UTP3	0.9034321845476195	4.582066032783863	37.46777657480547	2.53104980109524e-08	1.02791417967674e-07
Cerebellar Neuron NT-GABA	Lancaster, 2014	GABPB1-AS1	0.8091888159309333	6.937830336038953	37.45179425765632	2.545627284890087e-08	1.033441468259636e-07
Cerebellar Neuron NT-GABA	Lancaster, 2014	DNAJC15	-1.663526261016026	5.941124775434082	37.44719103583659	2.549841812371477e-08	1.034759133660324e-07
Cerebellar Neuron NT-GABA	Lancaster, 2014	SEL1L3	-3.587717449121397	3.068860086011898	37.69229411130018	2.561739909677225e-08	1.039192706998194e-07
Cerebellar Neuron NT-GABA	Lancaster, 2014	RCOR1	-1.266872589622197	5.282297134787914	37.43181065141298	2.563975370705103e-08	1.039704667217206e-07
Cerebellar Neuron NT-GABA	Lancaster, 2014	GCDH	-1.540687648526912	4.198452122503056	37.42746745902054	2.567980983843819e-08	1.040933771857147e-07
Cerebellar Neuron NT-GABA	Lancaster, 2014	ERCC6L2	-1.039169838991916	5.415598678513734	37.40548840977399	2.588350170205539e-08	1.048792419118565e-07
Cerebellar Neuron NT-GABA	Lancaster, 2014	GOLPH3	-1.041799953797377	5.835396038152386	37.35451737199416	2.636226958380185e-08	1.067786884431504e-07
Cerebellar Neuron NT-GABA	Lancaster, 2014	USP40	-1.265619786296181	3.976254510069295	37.35242870565866	2.63820805975933e-08	1.068184241330152e-07
Cerebellar Neuron NT-GABA	Lancaster, 2014	NCKAP5L	1.132957246109587	4.53252483819029	37.33650678102216	2.653360206167717e-08	1.073912101632337e-07
Cerebellar Neuron NT-GABA	Lancaster, 2014	CPPED1	-1.610294673516123	3.19131953942841	37.31410770962912	2.674827346517e-08	1.082190563945003e-07
Cerebellar Neuron NT-GABA	Lancaster, 2014	PTBP3	-0.9179594598162221	5.938503440359232	37.28443584315544	2.703538822450573e-08	1.093392584725277e-07
Cerebellar Neuron NT-GABA	Lancaster, 2014	ZNF764	1.410930589088836	2.780245240074339	37.26975915550712	2.717856926836588e-08	1.0987044340575e-07
Cerebellar Neuron NT-GABA	Lancaster, 2014	THSD7A	-1.866645260802795	9.396410138263526	37.26886648668239	2.71873028669036e-08	1.0987044340575e-07
Cerebellar Neuron NT-GABA	Lancaster, 2014	CAMK4	-1.062516980896254	6.305753642575454	37.26338611611243	2.724098414862989e-08	1.100457457229636e-07
Cerebellar Neuron NT-GABA	Lancaster, 2014	ABCC8	-1.425560286641059	3.641392525365925	37.49396255335098	2.74869138779047e-08	1.109972503326654e-07
Cerebellar Neuron NT-GABA	Lancaster, 2014	UBE2Q2	-0.954073599544379	5.934840679796793	37.21946845791218	2.767510495773333e-08	1.117149644949167e-07
Cerebellar Neuron NT-GABA	Lancaster, 2014	CACNA2D3	-2.808415606400763	6.011425353610855	37.46920828552349	2.772987159319562e-08	1.118937508450784e-07
Cerebellar Neuron NT-GABA	Lancaster, 2014	CHSY1	-1.282087521162065	4.597752293584104	37.20570831126987	2.781257484585776e-08	1.121850875863319e-07
Cerebellar Neuron NT-GABA	Lancaster, 2014	ARFIP1	-1.214200484333681	5.16185544395081	37.19354400516919	2.793468380869346e-08	1.126350916423763e-07
Cerebellar Neuron NT-GABA	Lancaster, 2014	DNMBP	-2.206263826759319	2.587297697970171	37.1617175648291	2.825677092571321e-08	1.138907812292614e-07
Cerebellar Neuron NT-GABA	Lancaster, 2014	RBM48	-0.9045352160131044	4.909073608302516	37.14937544055862	2.838269560568675e-08	1.14355176071045e-07
Cerebellar Neuron NT-GABA	Lancaster, 2014	ZNF563	-2.654936659390264	2.773606904584368	37.40177668773063	2.840292206215251e-08	1.143935183053737e-07
Cerebellar Neuron NT-GABA	Lancaster, 2014	UQCRB	0.883126397235111	9.131676622322447	37.14202144221137	2.845800030241631e-08	1.145721452054688e-07
Cerebellar Neuron NT-GABA	Lancaster, 2014	ZBTB39	1.151073535617618	2.955221892975496	37.11955207137969	2.868935587828568e-08	1.154600641054896e-07
Cerebellar Neuron NT-GABA	Lancaster, 2014	FAM222B	-0.9950862720664845	5.600850506742954	37.10061909176678	2.888579375933014e-08	1.162068411086272e-07
Cerebellar Neuron NT-GABA	Lancaster, 2014	RNF122	-1.689569968274858	4.532596285569368	37.09311512131571	2.896403132697252e-08	1.164777178476632e-07
Cerebellar Neuron NT-GABA	Lancaster, 2014	SLC35F1	-1.112529112786423	6.531870624516701	37.08916385087876	2.900531506373988e-08	1.165998382370364e-07
Cerebellar Neuron NT-GABA	Lancaster, 2014	WDR82	0.7441731045992453	6.325277866867139	37.03843911003938	2.954068179649956e-08	1.187073070987253e-07
Cerebellar Neuron NT-GABA	Lancaster, 2014	LIN9	-1.334954673774291	4.070506899277722	37.02237875322145	2.971228911832357e-08	1.193519970187341e-07
Cerebellar Neuron NT-GABA	Lancaster, 2014	HEBP1	1.470862327505537	3.624164016565543	37.01273693845135	2.981580339267401e-08	1.197227804650944e-07
Cerebellar Neuron NT-GABA	Lancaster, 2014	SNHG8	1.042504351292821	6.411031224175393	37.01030823292005	2.984193608802622e-08	1.197826829598677e-07
Cerebellar Neuron NT-GABA	Lancaster, 2014	NRBF2	0.8773561499219612	5.391387045723095	36.99473664051055	3.00100434611203e-08	1.204121991766438e-07
Cerebellar Neuron NT-GABA	Lancaster, 2014	PRPSAP1	0.8566161779530974	6.221477559431568	36.99307172106052	3.00280748421741e-08	1.204393043144054e-07
Cerebellar Neuron NT-GABA	Lancaster, 2014	ZNF154	-1.532117328725991	3.561781690279451	36.98423428020651	3.012397183273195e-08	1.207785822617906e-07
Cerebellar Neuron NT-GABA	Lancaster, 2014	PDE4DIP	0.9196718126269716	5.6671045889663	36.96082052965542	3.037955843066179e-08	1.217576223631889e-07
Cerebellar Neuron NT-GABA	Lancaster, 2014	IFT172	-1.683923842596651	3.999776836688544	36.95432947090453	3.045080777514217e-08	1.219974035432459e-07
Cerebellar Neuron NT-GABA	Lancaster, 2014	SLC25A44	0.982025425318994	3.80615163340183	36.92921411219948	3.072810313644831e-08	1.230621933259859e-07
Cerebellar Neuron NT-GABA	Lancaster, 2014	CDYL2	-1.908802620248376	3.031582339713562	37.26105748384691	3.081711278045876e-08	1.233724068995802e-07
Cerebellar Neuron NT-GABA	Lancaster, 2014	ENO4	-2.157623402201058	3.54186371325336	36.91505150728086	3.088560938653672e-08	1.236002974363427e-07
Cerebellar Neuron NT-GABA	Lancaster, 2014	RFK	0.905053088006388	6.39479031601119	36.8951622739647	3.110819991815707e-08	1.244444506838336e-07
Cerebellar Neuron NT-GABA	Lancaster, 2014	DPM3	0.9961393733919439	5.702846313300969	36.88888163151687	3.117883051326353e-08	1.246803027750534e-07
Cerebellar Neuron NT-GABA	Lancaster, 2014	ACVR2A	-1.120566734378307	6.729557091182297	36.85588436060434	3.15526167956922e-08	1.261278068842771e-07
Cerebellar Neuron NT-GABA	Lancaster, 2014	MAN2A2	1.558553226069489	3.542804596489641	36.83791031138997	3.175815045424625e-08	1.269019098398071e-07
Cerebellar Neuron NT-GABA	Lancaster, 2014	LRRC20	1.366827226272245	3.245469191392587	36.82923301686493	3.185786569278187e-08	1.272390241120131e-07
Cerebellar Neuron NT-GABA	Lancaster, 2014	TLE1	-1.1111698501852	7.480778152559593	36.82849676167803	3.186634111971118e-08	1.272390241120131e-07
Cerebellar Neuron NT-GABA	Lancaster, 2014	NPM1	0.8573607776241856	9.474540059634753	36.82521125953992	3.190419043986879e-08	1.2734254786556e-07
Cerebellar Neuron NT-GABA	Lancaster, 2014	RHBDL3	-1.86899926350433	4.215686021275689	36.81728623231181	3.19956771157011e-08	1.276600027167738e-07
Cerebellar Neuron NT-GABA	Lancaster, 2014	RNF149	-0.9012061839248954	5.461949334955537	36.81510207620438	3.202093824695602e-08	1.277130849199915e-07
Cerebellar Neuron NT-GABA	Lancaster, 2014	PKNOX1	-1.018757416507835	4.85380795819806	36.79692930775309	3.223191113302714e-08	1.285065482687058e-07
Cerebellar Neuron NT-GABA	Lancaster, 2014	E2F6	1.021253235663574	4.454623046254121	36.79184237287315	3.229122141217635e-08	1.286949760833789e-07
Cerebellar Neuron NT-GABA	Lancaster, 2014	POMGNT2	1.442694433469113	3.624946488759568	37.4896638576507	3.247188082270462e-08	1.293667135648295e-07
Cerebellar Neuron NT-GABA	Lancaster, 2014	C3orf33	1.478631891545165	2.752020242165945	36.74193876337957	3.287902396711813e-08	1.309399161046938e-07
Cerebellar Neuron NT-GABA	Lancaster, 2014	BRCA1	-2.122058539469567	2.61217242911383	36.72763163357897	3.304955681392785e-08	1.315364206294653e-07
Cerebellar Neuron NT-GABA	Lancaster, 2014	KLF4	-2.863060519578246	2.260860058014157	36.97634133187616	3.305343628588005e-08	1.315364206294653e-07
Cerebellar Neuron NT-GABA	Lancaster, 2014	NANP	1.509975512652406	2.163918284682063	36.71905129645596	3.315226375290454e-08	1.318805695138821e-07
Cerebellar Neuron NT-GABA	Lancaster, 2014	SYT11	0.8375050645824543	7.034358717444913	36.70116568165003	3.336740720305768e-08	1.326869978912357e-07
Cerebellar Neuron NT-GABA	Lancaster, 2014	RASAL2	-0.9099051745197619	7.247602398554351	36.69656801171543	3.342294254102721e-08	1.328583733832198e-07
Cerebellar Neuron NT-GABA	Lancaster, 2014	HTT	-0.9806940635980942	5.572609356574486	36.67349215181401	3.370310929853134e-08	1.339222136970287e-07
Cerebellar Neuron NT-GABA	Lancaster, 2014	EIF2B2	0.841340752338165	5.296690148039136	36.63958033757545	3.411920733951354e-08	1.354244717923984e-07
Cerebellar Neuron NT-GABA	Lancaster, 2014	EIF2AK4	1.170003131809473	5.30381681253507	36.6401974189129	3.411158895210002e-08	1.354244717923984e-07
Cerebellar Neuron NT-GABA	Lancaster, 2014	POLR1D	0.8660932800290876	7.346750198100477	36.64080597910933	3.410407747128826e-08	1.354244717923984e-07
Cerebellar Neuron NT-GABA	Lancaster, 2014	SLC25A27	-1.446577936939116	4.813000954457631	36.63176509793605	3.421584393647295e-08	1.357575888133238e-07
Cerebellar Neuron NT-GABA	Lancaster, 2014	AVEN	-1.707464302786669	3.868931941436253	36.62051195626103	3.435548327078864e-08	1.362610162700681e-07
Cerebellar Neuron NT-GABA	Lancaster, 2014	AK1	0.8476247980855369	6.860581657927455	36.59895089414042	3.462466522903929e-08	1.37277672350174e-07
Cerebellar Neuron NT-GABA	Lancaster, 2014	CYCS	0.8333758070088216	8.604628899542494	36.59137187507888	3.471979869729592e-08	1.376037736125483e-07
Cerebellar Neuron NT-GABA	Lancaster, 2014	PYGO1	-1.319228984137313	4.523010255597169	36.5708329447014	3.497895552802621e-08	1.385794599387418e-07
Cerebellar Neuron NT-GABA	Lancaster, 2014	NCOA6	-0.9026653585444627	5.995195472285031	36.55090766103235	3.523226257171127e-08	1.395312556649789e-07
Cerebellar Neuron NT-GABA	Lancaster, 2014	MAN1A1	-3.338212883375548	4.677761811885794	36.78557299058478	3.538557989244018e-08	1.400865006787078e-07
Cerebellar Neuron NT-GABA	Lancaster, 2014	DUSP3	1.262113070228526	3.38570437704402	36.5270492009132	3.553804428010029e-08	1.405858707243523e-07
Cerebellar Neuron NT-GABA	Lancaster, 2014	EPN1	0.8241976253438262	6.081898330684569	36.52772184245036	3.552938625678044e-08	1.405858707243523e-07
Cerebellar Neuron NT-GABA	Lancaster, 2014	KDM2A	-1.103177551643856	6.056552603540456	36.49576268432884	3.594315070393616e-08	1.421357988407042e-07
Cerebellar Neuron NT-GABA	Lancaster, 2014	NFYA	-1.577037957230591	3.918219215000075	36.47944389760485	3.61563242504138e-08	1.42925869473971e-07
Cerebellar Neuron NT-GABA	Lancaster, 2014	MAD1L1	-0.9807043553453265	5.133722291821046	36.47138894973656	3.626202343918793e-08	1.432906667976198e-07
Cerebellar Neuron NT-GABA	Lancaster, 2014	EIF3I	0.8348906214925031	7.568293977587719	36.45579981078265	3.646748798825169e-08	1.440492748530016e-07
Cerebellar Neuron NT-GABA	Lancaster, 2014	FARP2	-1.311071527114563	4.406628291001544	36.45139271441457	3.652578930055227e-08	1.442262312455448e-07
Cerebellar Neuron NT-GABA	Lancaster, 2014	TRPM3	-3.546136955801004	6.842068051226733	36.44146883240293	3.66574216579398e-08	1.446925058124372e-07
Cerebellar Neuron NT-GABA	Lancaster, 2014	HS6ST3	-3.892522277575313	8.538931614352148	36.41573507015849	3.700102717128653e-08	1.459948175901409e-07
Cerebellar Neuron NT-GABA	Lancaster, 2014	PRKAR1B	-1.516387793287985	4.767696128290405	36.41266262062522	3.704227131619373e-08	1.461035819528306e-07
Cerebellar Neuron NT-GABA	Lancaster, 2014	TMEM14C	0.7542860561159461	7.191968236010332	36.41038472719548	3.707287983521378e-08	1.461703320486964e-07
Cerebellar Neuron NT-GABA	Lancaster, 2014	TOP1MT	-1.790213271446266	2.523878342641113	36.40414309173046	3.715688274372986e-08	1.464474777069294e-07
Cerebellar Neuron NT-GABA	Lancaster, 2014	SOD1	0.8204811730984096	8.600707538325223	36.39379702976659	3.729655453258185e-08	1.4694374731188e-07
Cerebellar Neuron NT-GABA	Lancaster, 2014	U2AF1L4	1.429107598752634	3.827111594451018	36.39119030727539	3.733182999040772e-08	1.470284941473248e-07
Cerebellar Neuron NT-GABA	Lancaster, 2014	EYA3	-1.057308498055435	5.379899138337096	36.37650601830376	3.753118434784344e-08	1.477591522371234e-07
Cerebellar Neuron NT-GABA	Lancaster, 2014	LINC00665	0.9766785676884379	4.921539221819214	36.36001266310597	3.775639893940898e-08	1.485910453470255e-07
Cerebellar Neuron NT-GABA	Lancaster, 2014	JRK	1.519088617597617	2.509095402936685	36.59303824167525	3.791062799843605e-08	1.491430635916374e-07
Cerebellar Neuron NT-GABA	Lancaster, 2014	MAP3K3	-1.330057999333683	4.555765725165502	36.33216634823959	3.813978227487324e-08	1.499893278637412e-07
Cerebellar Neuron NT-GABA	Lancaster, 2014	CACNA1C	-1.445229308823584	5.771491103314935	36.31353814428158	3.839847549645191e-08	1.50951091931396e-07
Cerebellar Neuron NT-GABA	Lancaster, 2014	EPHB2	-0.9296984436127866	6.097254555152674	36.30553133448934	3.851021896920246e-08	1.513346757947209e-07
Cerebellar Neuron NT-GABA	Lancaster, 2014	SLIT1	-1.31574153989261	5.244616759701709	36.29750271976857	3.862260112783494e-08	1.517204864459011e-07
Cerebellar Neuron NT-GABA	Lancaster, 2014	TTYH1	1.281585660728575	5.925752542041718	36.2734562224638	3.896121029132274e-08	1.529943702653008e-07
Cerebellar Neuron NT-GABA	Lancaster, 2014	ZNF681	-1.561909643719465	4.141648873611825	36.26770941514354	3.904258268616838e-08	1.532575618048381e-07
Cerebellar Neuron NT-GABA	Lancaster, 2014	ZNRF3	-1.945422075848679	4.030098908176186	36.25138869170443	3.9274627572395e-08	1.54111791734295e-07
Cerebellar Neuron NT-GABA	Lancaster, 2014	HIVEP1	-1.051762409157727	5.421684427694327	36.2495595972167	3.93007211392571e-08	1.541575477372035e-07
Cerebellar Neuron NT-GABA	Lancaster, 2014	SPTBN1	-0.9082830448274876	7.240114690183978	36.22568843609078	3.96428955261472e-08	1.554426457836924e-07
Cerebellar Neuron NT-GABA	Lancaster, 2014	UNKL	-1.114840033387784	4.126791700447818	36.21835776556956	3.974858605518155e-08	1.557998706992272e-07
Cerebellar Neuron NT-GABA	Lancaster, 2014	APH1A	0.6822764557678814	6.411549555876214	36.15951654542965	4.060745660051408e-08	1.591079398202828e-07
Cerebellar Neuron NT-GABA	Lancaster, 2014	CCNL1	0.8884296460397236	6.446985141660942	36.13835924966143	4.092090228650309e-08	1.602772854133258e-07
Cerebellar Neuron NT-GABA	Lancaster, 2014	ARHGAP28	-1.992532880664483	4.349822834717174	36.10674633782225	4.13938717466804e-08	1.620703607501076e-07
Cerebellar Neuron NT-GABA	Lancaster, 2014	ZNF530	1.346907154169295	2.638725339762793	36.3412095623856	4.149462176737887e-08	1.624052968477001e-07
Cerebellar Neuron NT-GABA	Lancaster, 2014	RFT1	1.422697314017212	2.523131228146289	36.09465903195387	4.157618936945496e-08	1.626649372363181e-07
Cerebellar Neuron NT-GABA	Lancaster, 2014	MEX3A	0.870990047919039	7.339005041362748	36.09246629327868	4.160935132999863e-08	1.627350719720671e-07
Cerebellar Neuron NT-GABA	Lancaster, 2014	ADAMTS5	-3.196938504592896	2.823166809630418	36.05282084472477	4.221362508646783e-08	1.650379683559893e-07
Cerebellar Neuron NT-GABA	Lancaster, 2014	LINC00511	-1.881621488980461	3.864438290854362	36.04426592067116	4.234519329979655e-08	1.654917708141701e-07
Cerebellar Neuron NT-GABA	Lancaster, 2014	RALGAPB	-1.013467470820824	4.995067096079357	36.02775620926711	4.260028849363065e-08	1.664278278714225e-07
Cerebellar Neuron NT-GABA	Lancaster, 2014	NAB1	-1.219639696570648	4.252260556218184	36.00379867521555	4.297326332587494e-08	1.678235559720915e-07
Cerebellar Neuron NT-GABA	Lancaster, 2014	SMG6	-1.053175006542289	5.838370343478429	35.99615610778536	4.30929462672613e-08	1.68229444108413e-07
Cerebellar Neuron NT-GABA	Lancaster, 2014	CHID1	0.7560255646164078	5.946848651734615	35.9922746604439	4.315386054560934e-08	1.68405694003527e-07
Cerebellar Neuron NT-GABA	Lancaster, 2014	HS3ST4	-3.780767609992375	1.848952374445336	36.29607271486563	4.346781997606826e-08	1.695689500235154e-07
Cerebellar Neuron NT-GABA	Lancaster, 2014	C12orf76	0.8370347610893257	6.660509594641949	35.96595060268744	4.35693160200678e-08	1.699028347609873e-07
Cerebellar Neuron NT-GABA	Lancaster, 2014	RASA3	-1.525725298711071	3.930953397328682	35.96256313839803	4.362307480752324e-08	1.700418280347996e-07
Cerebellar Neuron NT-GABA	Lancaster, 2014	ZNF827	-1.187109676362938	5.659871920819901	35.96169902747383	4.363679904909518e-08	1.700418280347996e-07
Cerebellar Neuron NT-GABA	Lancaster, 2014	ZSCAN12	-1.30705571173351	3.889110218870816	35.9255541933971	4.421484777011341e-08	1.722315058470391e-07
Cerebellar Neuron NT-GABA	Lancaster, 2014	OBSL1	1.10670617875035	4.262510523980799	35.9241035683763	4.42382099833735e-08	1.722596867781306e-07
Cerebellar Neuron NT-GABA	Lancaster, 2014	KLHL24	-1.002385504619937	7.277639461561989	35.91884233416202	4.432304790289547e-08	1.725271409077356e-07
Cerebellar Neuron NT-GABA	Lancaster, 2014	ZNF429	-2.192649278398338	5.085430429068544	35.90850888479623	4.449016109096874e-08	1.731145393852959e-07
Cerebellar Neuron NT-GABA	Lancaster, 2014	RPUSD3	0.8746662983279795	4.913026801348191	35.82894027538165	4.579875541753402e-08	1.781414809230448e-07
Cerebellar Neuron NT-GABA	Lancaster, 2014	PTGES3	0.667809114880641	9.239650484985043	35.8036432501176	4.622299922410667e-08	1.797261939252579e-07
Cerebellar Neuron NT-GABA	Lancaster, 2014	VAV3	-1.635775441156849	5.908505141496917	35.77175868722558	4.676345814232647e-08	1.817614615786714e-07
Cerebellar Neuron NT-GABA	Lancaster, 2014	SLC2A6	1.416888790933846	4.12196115659229	35.75726457448193	4.701127573214003e-08	1.826248645709596e-07
Cerebellar Neuron NT-GABA	Lancaster, 2014	ZGRF1	-1.704866819863298	3.093066504526354	36.433402828049	4.701979005431503e-08	1.826248645709596e-07
Cerebellar Neuron NT-GABA	Lancaster, 2014	LRRTM3	-1.759705289249677	4.319852076572782	35.74453624610602	4.72300112350086e-08	1.833746819342518e-07
Cerebellar Neuron NT-GABA	Lancaster, 2014	NTNG1	-3.345040715600928	5.092885793350558	35.735371850663	4.73881458906513e-08	1.83921797332139e-07
Cerebellar Neuron NT-GABA	Lancaster, 2014	FAM43B	2.376993300546236	1.921243949041742	35.96264234750346	4.754800834604699e-08	1.844752187228942e-07
Cerebellar Neuron NT-GABA	Lancaster, 2014	TSHZ3	-2.100668778217309	3.864277413869729	35.71054056649142	4.781934835111079e-08	1.854605881402376e-07
Cerebellar Neuron NT-GABA	Lancaster, 2014	RNPEPL1	1.587498287706979	2.444085246552921	35.69654448559383	4.806416291785735e-08	1.863424044013192e-07
Cerebellar Neuron NT-GABA	Lancaster, 2014	SYT6	-2.420661481524414	3.315644451217182	35.67672174837719	4.841309340583989e-08	1.876270865993381e-07
Cerebellar Neuron NT-GABA	Lancaster, 2014	KHDC1	-1.205040446178956	4.687683436717431	35.67061719923783	4.852107057069729e-08	1.879773502958352e-07
Cerebellar Neuron NT-GABA	Lancaster, 2014	MSL2	-1.149770821756193	4.762543064408851	35.62531782649667	4.933006918326456e-08	1.91042229494724e-07
Cerebellar Neuron NT-GABA	Lancaster, 2014	EXOC8	1.390318765836744	2.906504428377696	35.80088348912469	5.040384870747351e-08	1.951299412992115e-07
Cerebellar Neuron NT-GABA	Lancaster, 2014	CHRNA4	-1.373926199928614	3.467123471399713	35.56240057231389	5.047668116831104e-08	1.953410983908443e-07
Cerebellar Neuron NT-GABA	Lancaster, 2014	TSHZ2	1.356214855991184	5.435868909273282	35.53360691156178	5.101048889976717e-08	1.973353972975057e-07
Cerebellar Neuron NT-GABA	Lancaster, 2014	ENAH	-0.7168897452977941	8.007035343462361	35.51636134126657	5.13329704770629e-08	1.984391812035863e-07
Cerebellar Neuron NT-GABA	Lancaster, 2014	PCMTD1	-0.9621375237755219	6.879608531435345	35.51687996980127	5.132324205819131e-08	1.984391812035863e-07
Cerebellar Neuron NT-GABA	Lancaster, 2014	TOR3A	1.112569251457913	3.421408478541244	35.51356418825713	5.138547195852335e-08	1.985702698947134e-07
Cerebellar Neuron NT-GABA	Lancaster, 2014	USB1	1.244996182264177	4.400859452657994	35.50606116482594	5.152657255355195e-08	1.989864671567428e-07
Cerebellar Neuron NT-GABA	Lancaster, 2014	FKBP4	0.8334098461359751	6.719006408779542	35.50585611539773	5.153043424356807e-08	1.989864671567428e-07
Cerebellar Neuron NT-GABA	Lancaster, 2014	ZNF487	-1.727618685190941	2.621813084593239	35.50429704649404	5.155980583907997e-08	1.990279313940055e-07
Cerebellar Neuron NT-GABA	Lancaster, 2014	SETD2	-0.8916500140403085	6.346350205591177	35.43945800113933	5.279662721835925e-08	2.037286038003234e-07
Cerebellar Neuron NT-GABA	Lancaster, 2014	RMI1	-1.041382511937391	4.878262435165246	35.4065263999458	5.343639945784158e-08	2.061228539578209e-07
Cerebellar Neuron NT-GABA	Lancaster, 2014	CLPP	0.6638138137571777	6.487693977008047	35.38400651855488	5.387846609559154e-08	2.077530311794271e-07
Cerebellar Neuron NT-GABA	Lancaster, 2014	TOP2B	-0.8662072742864048	7.63361973011848	35.37055541098893	5.414429697338469e-08	2.087027195859696e-07
Cerebellar Neuron NT-GABA	Lancaster, 2014	ABR	-1.073391628338983	5.423819448485159	35.36258175141163	5.430251213440112e-08	2.092370606448551e-07
Cerebellar Neuron NT-GABA	Lancaster, 2014	LRFN5	-2.250872572512217	6.305523328440689	35.34643393142626	5.462437270902137e-08	2.104013432762558e-07
Cerebellar Neuron NT-GABA	Lancaster, 2014	ARHGAP11A	-1.985098821264187	2.303492168729521	35.34014544309087	5.475024367993187e-08	2.108101487906821e-07
Cerebellar Neuron NT-GABA	Lancaster, 2014	NSUN6	-1.074732781070549	6.050245771124494	35.33681964945239	5.481693312076905e-08	2.109908694280844e-07
Cerebellar Neuron NT-GABA	Lancaster, 2014	ZNF644	-0.6149795500285848	7.053239814132779	35.3182327967512	5.519117479993058e-08	2.123548047687531e-07
Cerebellar Neuron NT-GABA	Lancaster, 2014	DEPTOR	-1.923402387896842	2.39468010252328	35.3143964907418	5.526874306159744e-08	2.125766815415637e-07
Cerebellar Neuron NT-GABA	Lancaster, 2014	NACA2	2.722574296821777	1.92658219048475	35.30860888537834	5.538597697889228e-08	2.129509071675841e-07
Cerebellar Neuron NT-GABA	Lancaster, 2014	CSAD	1.260283238595845	6.175319820816775	35.29449522323304	5.567293265587391e-08	2.139771837702012e-07
Cerebellar Neuron NT-GABA	Lancaster, 2014	MAGEL2	1.322426517927423	3.27437269099458	35.27859993514438	5.599793550121716e-08	2.151489025498203e-07
Cerebellar Neuron NT-GABA	Lancaster, 2014	ANKRD6	-1.242719161736569	4.05423103523171	35.26023750912609	5.637580245656229e-08	2.16522814109508e-07
Cerebellar Neuron NT-GABA	Lancaster, 2014	PLCG1	-1.298926109103702	4.652228323138743	35.25916428104222	5.639796823537693e-08	2.165300858095115e-07
Cerebellar Neuron NT-GABA	Lancaster, 2014	KCNAB1	-1.912957058777169	3.749628996819663	35.42158659678168	5.781037089245134e-08	2.218730044923725e-07
Cerebellar Neuron NT-GABA	Lancaster, 2014	SBF2-AS1	-1.821680899242213	2.728815710290915	35.17035670324374	5.82634195210285e-08	2.2353145973567e-07
Cerebellar Neuron NT-GABA	Lancaster, 2014	PISD	-1.002887672752355	5.564850841410411	35.15856368269517	5.851584772053265e-08	2.244193068233426e-07
Cerebellar Neuron NT-GABA	Lancaster, 2014	EML5	-2.443577702309684	5.500152036043287	35.38077114092746	5.867121425528214e-08	2.249344003807137e-07
Cerebellar Neuron NT-GABA	Lancaster, 2014	SLC19A2	-1.231342948866971	3.919079104313691	35.13280000497405	5.907121964817977e-08	2.263866871410865e-07
Cerebellar Neuron NT-GABA	Lancaster, 2014	RHBDL2	-1.927133038347453	2.668752570495765	35.6809474430428	5.942245034620189e-08	2.276510732237383e-07
Cerebellar Neuron NT-GABA	Lancaster, 2014	PHPT1	0.8969639668409112	8.521382787967509	35.09321240632126	5.993512605080093e-08	2.295328366255306e-07
Cerebellar Neuron NT-GABA	Lancaster, 2014	RSRP1	-0.9790060895892018	6.103112422180593	35.7423124966377	6.002379963290854e-08	2.29790037232651e-07
Cerebellar Neuron NT-GABA	Lancaster, 2014	MEF2A	-1.043978725605786	6.121003037203478	35.0826008825127	6.016888920260629e-08	2.30262954343618e-07
Cerebellar Neuron NT-GABA	Lancaster, 2014	PTPRS	-1.319297840924358	8.254659640283178	35.05820073159432	6.07099529037086e-08	2.322503606606417e-07
Cerebellar Neuron NT-GABA	Lancaster, 2014	RPL39L	-2.56556075370893	4.839187684882585	35.03863310578274	6.114745594462842e-08	2.337566130796622e-07
Cerebellar Neuron NT-GABA	Lancaster, 2014	ASPHD1	0.8937340396861929	5.154611650491029	35.03873867514817	6.11450869280083e-08	2.337566130796622e-07
Cerebellar Neuron NT-GABA	Lancaster, 2014	MRPS12	0.7842907186085711	5.806844604363497	35.02459169943392	6.146338961371891e-08	2.348803092894925e-07
Cerebellar Neuron NT-GABA	Lancaster, 2014	CXXC5	1.446779064042448	6.572318886102764	35.0232462474039	6.149375011066787e-08	2.349122835951515e-07
Cerebellar Neuron NT-GABA	Lancaster, 2014	JUND	2.366338855983491	8.776485048267704	35.0022532461754	6.196945732864088e-08	2.366448958624288e-07
Cerebellar Neuron NT-GABA	Lancaster, 2014	TPR	0.6669395587111593	7.153623695027674	34.98334719461776	6.240109872645416e-08	2.382080541448381e-07
Cerebellar Neuron NT-GABA	Lancaster, 2014	PIK3R4	-1.586668185288949	3.552170794575341	34.96372164230203	6.285242476266789e-08	2.398452121793697e-07
Cerebellar Neuron NT-GABA	Lancaster, 2014	PGP	1.179248990801468	6.070157825220098	34.91583155188393	6.396783143211894e-08	2.440144312594509e-07
Cerebellar Neuron NT-GABA	Lancaster, 2014	LANCL1	-1.058804406168298	5.397682862477629	34.91270021819512	6.404146553873057e-08	2.442081018990294e-07
Cerebellar Neuron NT-GABA	Lancaster, 2014	HELLS	-1.096179772844758	5.126849662250428	34.90169337639702	6.43009837513879e-08	2.451102096533098e-07
Cerebellar Neuron NT-GABA	Lancaster, 2014	MALSU1	0.9876147912892634	5.794238450799724	34.89939787636413	6.435524240903007e-08	2.452295198611666e-07
Cerebellar Neuron NT-GABA	Lancaster, 2014	MAP2K6	-1.248151170679674	4.844236416311873	34.87158013874723	6.501650863660125e-08	2.476609588971248e-07
Cerebellar Neuron NT-GABA	Lancaster, 2014	C16orf91	0.9907663316235478	5.213615972811365	34.85104641944977	6.550908445193665e-08	2.494483176581588e-07
Cerebellar Neuron NT-GABA	Lancaster, 2014	NOM1	1.046654299221171	4.031489491717902	35.06469739961565	6.579852697444409e-08	2.504611784084238e-07
Cerebellar Neuron NT-GABA	Lancaster, 2014	LRRN3	-1.087079917177886	7.357007430330559	34.83478460154282	6.590189404216626e-08	2.507652761896608e-07
Cerebellar Neuron NT-GABA	Lancaster, 2014	TSPYL5	-2.829562392839343	3.69111944683874	35.31061055007991	6.78123540063435e-08	2.579429320305395e-07
Cerebellar Neuron NT-GABA	Lancaster, 2014	CALB2	2.362846136974741	4.144789432573324	34.74069910357451	6.822239531777298e-08	2.594102543215141e-07
Cerebellar Neuron NT-GABA	Lancaster, 2014	ERI1	-0.9882153143893657	4.287200879363342	34.73406727814905	6.838908511579939e-08	2.599515366981685e-07
Cerebellar Neuron NT-GABA	Lancaster, 2014	LIN37	1.521489260279144	2.232571247748379	34.72063559089571	6.872796731710221e-08	2.611467160846563e-07
Cerebellar Neuron NT-GABA	Lancaster, 2014	ZNF639	1.090629633602017	4.638135521906685	34.71411726885498	6.889304424988479e-08	2.616808697130226e-07
Cerebellar Neuron NT-GABA	Lancaster, 2014	PFKP	1.473641573111115	4.690654299559533	34.70608735859665	6.909696061356393e-08	2.623621174239163e-07
Cerebellar Neuron NT-GABA	Lancaster, 2014	NUP160	-0.8323698260655696	5.971922984521767	34.70163748680818	6.921022940843565e-08	2.626988131881668e-07
Cerebellar Neuron NT-GABA	Lancaster, 2014	SLC9A3R2	2.058940390410633	2.455418564550604	34.67510424028186	6.98895758370985e-08	2.651831472525929e-07
Cerebellar Neuron NT-GABA	Lancaster, 2014	SPRYD4	1.058501396382258	3.161551466281025	34.65531829093505	7.040060935335341e-08	2.670273112582272e-07
Cerebellar Neuron NT-GABA	Lancaster, 2014	NEUROD6	2.608355901896842	5.318119552385641	34.63690681961263	7.087957997420347e-08	2.687485955642412e-07
Cerebellar Neuron NT-GABA	Lancaster, 2014	CWF19L1	-1.070516343018214	4.356308900048757	34.60276756694144	7.177655608377383e-08	2.720530147376822e-07
Cerebellar Neuron NT-GABA	Lancaster, 2014	CYB5A	0.9370125875201911	6.111635898884236	34.57740982722207	7.245032428705474e-08	2.745093698864958e-07
Cerebellar Neuron NT-GABA	Lancaster, 2014	SUGT1	0.6623176054278098	6.943884885811462	34.55044828317135	7.31738141547449e-08	2.771300780215667e-07
Cerebellar Neuron NT-GABA	Lancaster, 2014	QSER1	-0.9997657781356658	5.88819791805259	34.54887930630948	7.321614342524847e-08	2.771300780215667e-07
Cerebellar Neuron NT-GABA	Lancaster, 2014	MORN2	0.9516717062754547	5.80492097243181	34.54874244023348	7.321983711046357e-08	2.771300780215667e-07
Cerebellar Neuron NT-GABA	Lancaster, 2014	RGS12	-0.9387554936988668	6.009648848291255	34.49892977415355	7.457691632371298e-08	2.821665048719725e-07
Cerebellar Neuron NT-GABA	Lancaster, 2014	CALD1	0.9974943170057239	6.423566284754114	34.47145473729878	7.533643224825661e-08	2.849392467576589e-07
Cerebellar Neuron NT-GABA	Lancaster, 2014	PTMS	0.9781523886798702	9.872554216812391	34.45866562706816	7.569267003153509e-08	2.861852773829473e-07
Cerebellar Neuron NT-GABA	Lancaster, 2014	THOC3	0.9366058840659652	5.423726746606094	34.42219701272039	7.671799871073701e-08	2.899592867053723e-07
Cerebellar Neuron NT-GABA	Lancaster, 2014	LRRTM1	-2.540334772725693	2.619703643259127	34.40190351552434	7.729470699229084e-08	2.920356439280716e-07
Cerebellar Neuron NT-GABA	Lancaster, 2014	TUBGCP4	1.066662193441836	5.724163913482967	34.38038413896796	7.791110470851755e-08	2.942604347212433e-07
Cerebellar Neuron NT-GABA	Lancaster, 2014	PKP4	-1.605704043948252	5.413911579000993	34.5842414114738	7.837464523245618e-08	2.959065343682801e-07
Cerebellar Neuron NT-GABA	Lancaster, 2014	GGCT	0.9845082188344161	5.451195663543833	34.35069472051249	7.876979809349206e-08	2.972933616383706e-07
Cerebellar Neuron NT-GABA	Lancaster, 2014	PSMD12	0.6071013130470664	6.597045009917678	34.24794685814859	8.181707411790728e-08	3.086853297963149e-07
Cerebellar Neuron NT-GABA	Lancaster, 2014	ZBTB7C	-2.548942473359254	2.426967583024752	34.53133924719639	8.217182248461229e-08	3.099142782338079e-07
Cerebellar Neuron NT-GABA	Lancaster, 2014	DAD1	0.8055555511461073	7.917060866284899	34.22403790955838	8.254331590282505e-08	3.112054914077213e-07
Cerebellar Neuron NT-GABA	Lancaster, 2014	PLIN3	1.320685199290299	3.978232768719401	34.21907377496021	8.269492887935159e-08	3.116670908116988e-07
Cerebellar Neuron NT-GABA	Lancaster, 2014	BEND6	1.566047504895013	2.755291256310184	34.21046213557748	8.295861963251312e-08	3.125506230317011e-07
Cerebellar Neuron NT-GABA	Lancaster, 2014	HMBOX1	-1.126228175313511	5.950271409781574	34.18910343041331	8.36163519809483e-08	3.149175795163994e-07
Cerebellar Neuron NT-GABA	Lancaster, 2014	ZNF700	2.381415354960369	2.042385841055295	34.13498334242799	8.53069750335135e-08	3.211715898248e-07
Cerebellar Neuron NT-GABA	Lancaster, 2014	C8orf76	0.8295949307390018	4.495713928046623	34.1234297370191	8.567240248378097e-08	3.224337318284935e-07
Cerebellar Neuron NT-GABA	Lancaster, 2014	MT-CO2	1.361666473945866	12.65914289249842	34.10980110995673	8.610552221909766e-08	3.239496593244741e-07
Cerebellar Neuron NT-GABA	Lancaster, 2014	DIDO1	-0.8040506143718681	5.41498537905791	34.09440539667917	8.65974986993461e-08	3.25685874509759e-07
Cerebellar Neuron NT-GABA	Lancaster, 2014	UTRN	-2.116848442905888	3.516945490008972	34.08307017059776	8.696155998019882e-08	3.269399585176007e-07
Cerebellar Neuron NT-GABA	Lancaster, 2014	CTTNBP2NL	-0.7833113825661943	6.483249212832599	34.06454683338141	8.755986398381494e-08	3.29073507111586e-07
Cerebellar Neuron NT-GABA	Lancaster, 2014	RAP1GDS1	-0.659386968529459	6.621420173932187	34.04818040165568	8.80920075777653e-08	3.30956993646891e-07
Cerebellar Neuron NT-GABA	Lancaster, 2014	ALDOA	1.424989728541532	8.851010875361926	33.98215530350518	9.027262568046472e-08	3.390302091747692e-07
Cerebellar Neuron NT-GABA	Lancaster, 2014	FUCA2	-1.440345032481232	4.174631871505615	33.97854167500817	9.039355708197058e-08	3.393650556037005e-07
Cerebellar Neuron NT-GABA	Lancaster, 2014	MAST1	-1.104277399331901	6.110229170333207	33.94200603570667	9.162559480619632e-08	3.438696339160165e-07
Cerebellar Neuron NT-GABA	Lancaster, 2014	ZBTB40	-1.333746204521341	3.552780673672078	34.12523408827249	9.269462477353894e-08	3.477594967355706e-07
Cerebellar Neuron NT-GABA	Lancaster, 2014	GSK3B	-0.9585760842075479	7.623342680251719	33.83999304258735	9.51574886419642e-08	3.56873994446917e-07
Cerebellar Neuron NT-GABA	Lancaster, 2014	VDAC2	0.7708448913043591	8.817679044775431	33.83479045222602	9.534130611299813e-08	3.574378696359891e-07
Cerebellar Neuron NT-GABA	Lancaster, 2014	MFN1	-1.006446577896678	5.420212625111721	33.80505803511273	9.639880981307541e-08	3.612756798643714e-07
Cerebellar Neuron NT-GABA	Lancaster, 2014	NPHP4	-1.691399015203324	3.645975623212321	33.77889883712235	9.733915590911064e-08	3.646718780305896e-07
Cerebellar Neuron NT-GABA	Lancaster, 2014	YES1	-1.122022396865276	4.824213920312459	33.77367420607876	9.752808875339368e-08	3.652515834414439e-07
Cerebellar Neuron NT-GABA	Lancaster, 2014	NOSIP	1.01556567067915	6.424486564290017	33.73976062428603	9.876363591522467e-08	3.697491746268891e-07
Cerebellar Neuron NT-GABA	Lancaster, 2014	FGFR1OP2	0.6351114891717936	5.875698799122885	33.73776358856978	9.883689024895888e-08	3.698937718111877e-07
Cerebellar Neuron NT-GABA	Lancaster, 2014	DNHD1	-1.40844169836262	3.607703732682509	33.93873673361258	9.925515873495391e-08	3.71329019421381e-07
Cerebellar Neuron NT-GABA	Lancaster, 2014	PLPP3	-1.722694043042074	3.166114167124504	34.29534476938372	1.005964885494255e-07	3.760836871531026e-07
Cerebellar Neuron NT-GABA	Lancaster, 2014	ZNF516	-1.386719144003011	5.20906075594131	33.69039737197598	1.005907649358592e-07	3.760836871531026e-07
Cerebellar Neuron NT-GABA	Lancaster, 2014	IQGAP1	-1.170502904779354	4.90409062014388	33.67613269319843	1.011251780340961e-07	3.779279309244859e-07
Cerebellar Neuron NT-GABA	Lancaster, 2014	L3HYPDH	-1.751955227992223	2.717499208015607	33.86528688523625	1.019678936859114e-07	3.809440617206086e-07
Cerebellar Neuron NT-GABA	Lancaster, 2014	BLM	-1.845246079718115	2.251397586786545	33.64880310154306	1.021571934416642e-07	3.815178262763689e-07
Cerebellar Neuron NT-GABA	Lancaster, 2014	ANK3	-1.019575968578208	8.624552549488309	33.63570566965495	1.026555937595894e-07	3.832451579679042e-07
Cerebellar Neuron NT-GABA	Lancaster, 2014	HSPA12A	-1.383501081513456	5.504077635457264	33.62840613272559	1.029344451924964e-07	3.841519249130169e-07
Cerebellar Neuron NT-GABA	Lancaster, 2014	C1orf35	0.8289228036384132	5.941129330974387	33.62390033781102	1.031069593080049e-07	3.846613455706603e-07
Cerebellar Neuron NT-GABA	Lancaster, 2014	FAM53C	0.9506041302997956	5.196478411126296	33.60214647724726	1.039440285233861e-07	3.876488019058266e-07
Cerebellar Neuron NT-GABA	Lancaster, 2014	SLC1A1	-1.721334890269499	4.690143904221435	33.52263248126781	1.070633307596411e-07	3.991425605039186e-07
Cerebellar Neuron NT-GABA	Lancaster, 2014	VDAC1	0.6723391243177795	8.434953468281849	33.49617739308392	1.081222770723296e-07	4.029497702057057e-07
Cerebellar Neuron NT-GABA	Lancaster, 2014	FRMD3	-1.70227026147265	5.116303052567272	33.46998443273487	1.091813015332263e-07	4.067546151644192e-07
Cerebellar Neuron NT-GABA	Lancaster, 2014	UQCC2	0.834011213375281	6.872022428990448	34.04423921543342	1.101066664650302e-07	4.100590322569694e-07
Cerebellar Neuron NT-GABA	Lancaster, 2014	UGDH	-1.156200356867309	5.545582585513636	33.4414438167996	1.103473470220121e-07	4.108121343820535e-07
Cerebellar Neuron NT-GABA	Lancaster, 2014	CRAMP1	1.838374203410443	2.59345025083148	34.03340005379714	1.105373761602998e-07	4.113762072362933e-07
Cerebellar Neuron NT-GABA	Lancaster, 2014	SLC25A13	-1.637250895276998	3.882456464297428	33.39548103079125	1.122520646051807e-07	4.176120870943697e-07
Cerebellar Neuron NT-GABA	Lancaster, 2014	DPF3	-1.50058835847223	4.800933883863313	33.35190004806968	1.140891838187269e-07	4.24298945810523e-07
Cerebellar Neuron NT-GABA	Lancaster, 2014	LSMEM1	1.829445501897903	2.062380687221584	33.34935671544582	1.141973421298997e-07	4.24553362787838e-07
Cerebellar Neuron NT-GABA	Lancaster, 2014	C12orf43	0.8027888066547387	5.243676790848368	33.3260488908405	1.151934402292025e-07	4.281075626611385e-07
Cerebellar Neuron NT-GABA	Lancaster, 2014	FKBP1A	0.9883179125173683	7.416184568152296	33.29911410456915	1.163556339646471e-07	4.322763570004856e-07
Cerebellar Neuron NT-GABA	Lancaster, 2014	BNIP1	0.9015280296279049	4.51513041604742	33.28836135364659	1.168229461697203e-07	4.337107709554335e-07
Cerebellar Neuron NT-GABA	Lancaster, 2014	PROSER3	1.577133081840473	2.315510511339722	33.88078223820428	1.167888250986946e-07	4.337107709554335e-07
Cerebellar Neuron NT-GABA	Lancaster, 2014	ARRDC3	-1.58484061804551	8.02250221180055	33.27381402127283	1.174582314073876e-07	4.359177795907946e-07
Cerebellar Neuron NT-GABA	Lancaster, 2014	CLN6	2.07352282429499	1.800667962412739	33.26529261399473	1.17832005474445e-07	4.371530567810168e-07
Cerebellar Neuron NT-GABA	Lancaster, 2014	PSMD9	1.186174485214504	4.591396853605869	33.25181216732922	1.184257873821858e-07	4.390714343775607e-07
Cerebellar Neuron NT-GABA	Lancaster, 2014	NKD2	1.415702766851225	2.227999454034954	33.2516871559279	1.184313081585762e-07	4.390714343775607e-07
Cerebellar Neuron NT-GABA	Lancaster, 2014	CDCA4	-1.156332213226645	4.54250968040757	33.2351004626985	1.191661555275116e-07	4.416425076992891e-07
Cerebellar Neuron NT-GABA	Lancaster, 2014	AKAP5	1.506015659727658	2.11419148388488	33.19419469855954	1.209984480184751e-07	4.482776355481554e-07
Cerebellar Neuron NT-GABA	Lancaster, 2014	MAP3K4	-1.072910940167983	5.205372764883568	33.17482589280891	1.218760769502821e-07	4.513725304805697e-07
Cerebellar Neuron NT-GABA	Lancaster, 2014	ZFAND2B	0.9582965460976541	5.129496181801924	33.15936445972528	1.225813351510397e-07	4.538271198434159e-07
Cerebellar Neuron NT-GABA	Lancaster, 2014	CCDC113	1.656114012787481	2.433461712291351	33.154325097677	1.228121028542082e-07	4.545239329819118e-07
Cerebellar Neuron NT-GABA	Lancaster, 2014	ZNF552	-1.233853233325107	4.252282769311032	33.12897542053631	1.23979708727994e-07	4.586862725748886e-07
Cerebellar Neuron NT-GABA	Lancaster, 2014	ALKBH2	1.00951354977832	4.89529148570936	33.09951248102268	1.253510691030288e-07	4.635992967761256e-07
Cerebellar Neuron NT-GABA	Lancaster, 2014	CLIP3	0.7470541880423844	5.883488127057181	33.08064624539841	1.262373534684257e-07	4.667155321551592e-07
Cerebellar Neuron NT-GABA	Lancaster, 2014	FADS3	1.668167097108374	4.176024609090625	33.04764400541687	1.278031735600475e-07	4.723410715553174e-07
Cerebellar Neuron NT-GABA	Lancaster, 2014	MYADM	1.182819684266293	4.408042761757812	33.04044960822069	1.281471508774654e-07	4.734485363272945e-07
Cerebellar Neuron NT-GABA	Lancaster, 2014	PIP5K1B	-4.549521036616468	4.819461634342809	33.03096891744887	1.286018887438863e-07	4.749643062494638e-07
Cerebellar Neuron NT-GABA	Lancaster, 2014	FAHD2A	0.8400641089222816	4.915487749860297	33.0282199892856	1.287340489205832e-07	4.752880665470963e-07
Cerebellar Neuron NT-GABA	Lancaster, 2014	TRMT10C	0.8196837966227752	6.287283538390173	33.01989570593654	1.291351044389906e-07	4.766040257473595e-07
Cerebellar Neuron NT-GABA	Lancaster, 2014	GCNT2	-1.341117188030076	4.722489844758488	33.22127434144942	1.292646853455806e-07	4.76917479853591e-07
Cerebellar Neuron NT-GABA	Lancaster, 2014	AK6	0.9165008489678494	5.713110780083237	33.59598368684052	1.294432291861239e-07	4.77411302119126e-07
Cerebellar Neuron NT-GABA	Lancaster, 2014	TSR3	1.216369357563934	5.221050971877213	32.99851371142771	1.301711429985876e-07	4.799302652288279e-07
Cerebellar Neuron NT-GABA	Lancaster, 2014	CDC14B	-1.715436453263335	4.060060485424064	32.98545001222351	1.308083146468596e-07	4.821130464952062e-07
Cerebellar Neuron NT-GABA	Lancaster, 2014	NBAS	-1.086051467221352	6.067060823354749	32.97758179115537	1.311936215080032e-07	4.833663578223464e-07
Cerebellar Neuron NT-GABA	Lancaster, 2014	FSIP1	-1.428136465395163	3.338785397912554	32.97538511391014	1.313014002495303e-07	4.835966400224943e-07
Cerebellar Neuron NT-GABA	Lancaster, 2014	RPIA	-2.646203685832036	4.964167138336477	32.97278459060853	1.314291107120066e-07	4.839001487469639e-07
Cerebellar Neuron NT-GABA	Lancaster, 2014	ZNF793	0.8856210128617066	5.069302754419591	32.93119512573399	1.33488926367165e-07	4.913146872941727e-07
Cerebellar Neuron NT-GABA	Lancaster, 2014	ZNF131	-0.687239462221008	6.523923087937899	32.92156618037835	1.33970518390188e-07	4.929173637359967e-07
Cerebellar Neuron NT-GABA	Lancaster, 2014	IFT57	0.7223307599213675	5.707161134648524	32.90267429445163	1.349205743610126e-07	4.962419610020578e-07
Cerebellar Neuron NT-GABA	Lancaster, 2014	EPB41L1	-1.029708896619882	5.551225229426954	32.89411175656651	1.353534466534157e-07	4.973952348945701e-07
Cerebellar Neuron NT-GABA	Lancaster, 2014	ZNF354C	-2.740456145811157	3.405471553068602	33.09634418918034	1.35373836517041e-07	4.973952348945701e-07
Cerebellar Neuron NT-GABA	Lancaster, 2014	TRMT61B	-0.9346280926691584	5.641185299896626	32.89472536935297	1.353223786832559e-07	4.973952348945701e-07
Cerebellar Neuron NT-GABA	Lancaster, 2014	NUTM2A-AS1	-2.047205529786047	5.508352081749996	32.86814753760949	1.366747641119374e-07	5.020024606188456e-07
Cerebellar Neuron NT-GABA	Lancaster, 2014	IQCG	-1.224021266200972	5.099980858874547	32.85374139138137	1.374135834931148e-07	5.045426212753382e-07
Cerebellar Neuron NT-GABA	Lancaster, 2014	PGM3	0.9266761619327829	5.011957491597348	32.84209251521388	1.380139867655398e-07	5.065729871624504e-07
Cerebellar Neuron NT-GABA	Lancaster, 2014	SAMD1	1.332620330976854	5.344606683021246	32.82435222523145	1.38933518702514e-07	5.097729004677264e-07
Cerebellar Neuron NT-GABA	Lancaster, 2014	EPS15L1	-0.7742289399472023	5.930542261879427	32.77835060707253	1.413472651577752e-07	5.183215437357947e-07
Cerebellar Neuron NT-GABA	Lancaster, 2014	ZNF891	0.942377324003438	4.494280189677759	32.7781020910037	1.413604210188531e-07	5.183215437357947e-07
Cerebellar Neuron NT-GABA	Lancaster, 2014	ADNP	-0.8040460075655081	7.618008684980584	32.76524686801688	1.420426597747057e-07	5.206443545139435e-07
Cerebellar Neuron NT-GABA	Lancaster, 2014	DAP3	0.6547673479179119	6.017901626892024	32.76388883840012	1.421149283646441e-07	5.20730548837998e-07
Cerebellar Neuron NT-GABA	Lancaster, 2014	NFKBIL1	0.688823194843837	5.479151206067217	32.75358366622194	1.426645546814947e-07	5.225651949770389e-07
Cerebellar Neuron NT-GABA	Lancaster, 2014	MED24	-1.1459719319872	5.119771662978708	32.74274723555722	1.432448645544677e-07	5.245109353123997e-07
Cerebellar Neuron NT-GABA	Lancaster, 2014	SCAMP1-AS1	1.166236276605317	3.532232996514161	33.30894365257388	1.4362579499021e-07	5.25725536768483e-07
Cerebellar Neuron NT-GABA	Lancaster, 2014	FLVCR1	0.796695197263236	5.031242517475716	32.72830042121292	1.440222792265525e-07	5.269962193966453e-07
Cerebellar Neuron NT-GABA	Lancaster, 2014	TMEM203	1.305969946512454	5.294885245859334	32.72729884863548	1.440763359644096e-07	5.270134741218694e-07
Cerebellar Neuron NT-GABA	Lancaster, 2014	ZFP64	-1.077189919002467	5.040421683107139	32.70313068861952	1.453870568211676e-07	5.31625865767508e-07
Cerebellar Neuron NT-GABA	Lancaster, 2014	ECD	-0.9335784241579086	5.056132164608099	32.69341441954995	1.459174392144512e-07	5.333826722277732e-07
Cerebellar Neuron NT-GABA	Lancaster, 2014	PFKFB4	-1.346051284374893	3.721492509482232	32.69073120611863	1.460642568271164e-07	5.337366839447246e-07
Cerebellar Neuron NT-GABA	Lancaster, 2014	ICA1	1.338052706234277	4.306003668358459	32.67147006060775	1.471226217881905e-07	5.374202200135646e-07
Cerebellar Neuron NT-GABA	Lancaster, 2014	SLC25A3	0.8841652792219707	9.147228071063143	32.66527337753917	1.47464785745754e-07	5.38485940700991e-07
Cerebellar Neuron NT-GABA	Lancaster, 2014	ITPR1	-4.687000291327109	6.449701780123982	32.85097928835043	1.482485351400301e-07	5.411628857931175e-07
Cerebellar Neuron NT-GABA	Lancaster, 2014	HIRIP3	0.6413427707093542	5.276027532856223	32.63059003862806	1.493950107781634e-07	5.451616365294033e-07
Cerebellar Neuron NT-GABA	Lancaster, 2014	ACADM	-0.869517401200101	6.039072519924016	32.61196474330343	1.504422215757099e-07	5.48795549402376e-07
Cerebellar Neuron NT-GABA	Lancaster, 2014	NDST4	-2.410887421988851	3.981146029630529	32.60810364193301	1.506602519789442e-07	5.494032609720392e-07
Cerebellar Neuron NT-GABA	Lancaster, 2014	ECHDC1	-0.7170805950239518	6.546369520164035	32.60677716646764	1.50735230663304e-07	5.494890780596415e-07
Cerebellar Neuron NT-GABA	Lancaster, 2014	TTC9C	0.8937903850109141	5.296343059538046	32.59101674680768	1.516290147142254e-07	5.525586851459028e-07
Cerebellar Neuron NT-GABA	Lancaster, 2014	MIR9-3HG	-2.226031093674427	3.623510561413337	33.38402698991467	1.528972087057793e-07	5.56990138535617e-07
Cerebellar Neuron NT-GABA	Lancaster, 2014	XXYLT1	1.066736197562447	4.690074514385492	32.55399784935967	1.53749793857139e-07	5.599050624575864e-07
Cerebellar Neuron NT-GABA	Lancaster, 2014	TTC38	-2.285170197088686	2.160727146007344	32.55074302745965	1.539377068263339e-07	5.603983117287227e-07
Cerebellar Neuron NT-GABA	Lancaster, 2014	FBXL18	-1.24153451660792	3.715025171681655	32.51358498401774	1.560997264812803e-07	5.679179380244583e-07
Cerebellar Neuron NT-GABA	Lancaster, 2014	FAT4	-1.666140265647311	4.538495437734849	32.51341581795788	1.561096401123312e-07	5.679179380244583e-07
Cerebellar Neuron NT-GABA	Lancaster, 2014	EVI5	-0.7917671309280868	5.44586986490119	32.50342873245805	1.566960571922221e-07	5.698571967552347e-07
Cerebellar Neuron NT-GABA	Lancaster, 2014	PLCH1	-1.522508674103471	4.79416137851993	32.67808980490422	1.580686628013399e-07	5.746532972706301e-07
Cerebellar Neuron NT-GABA	Lancaster, 2014	ELAVL2	-1.309562204286365	8.467948697229332	32.45954314739702	1.592997743124249e-07	5.789319120214395e-07
Cerebellar Neuron NT-GABA	Lancaster, 2014	SLC48A1	1.079401743541007	3.122550464035936	32.45413313548656	1.596238024454526e-07	5.79912188408122e-07
Cerebellar Neuron NT-GABA	Lancaster, 2014	PBX1	-1.261499588404115	8.746968105326827	32.45065922045359	1.598322255397304e-07	5.804719486534716e-07
Cerebellar Neuron NT-GABA	Lancaster, 2014	FAM120A	-1.208093100122791	4.511312148633261	32.44957260994121	1.598974756928397e-07	5.805115356475938e-07
Cerebellar Neuron NT-GABA	Lancaster, 2014	MED23	-1.026731613675698	5.209188576577933	32.44621167446205	1.600994701349403e-07	5.810473803979945e-07
Cerebellar Neuron NT-GABA	Lancaster, 2014	PRPF39	-0.8347085104059383	5.200711707725647	32.42087910632829	1.6163040835454e-07	5.864043449846609e-07
Cerebellar Neuron NT-GABA	Lancaster, 2014	CYP27C1	-2.690276054926243	2.228150568380147	32.40736283760074	1.624533717232665e-07	5.891899705861491e-07
Cerebellar Neuron NT-GABA	Lancaster, 2014	YAP1	-2.454073085938674	2.737984472918057	32.59837504629893	1.628186891338136e-07	5.90314466611766e-07
Cerebellar Neuron NT-GABA	Lancaster, 2014	PRKAB1	0.9725934150869818	4.587591959310055	32.39670426524535	1.631053649130387e-07	5.911531736125435e-07
Cerebellar Neuron NT-GABA	Lancaster, 2014	THAP11	1.145403596897701	5.189757182085407	32.37717257349231	1.643070985750795e-07	5.953066892403066e-07
Cerebellar Neuron NT-GABA	Lancaster, 2014	OXSR1	-0.855423833387445	5.471702136768671	32.35764762914592	1.655174833118134e-07	5.994887213473988e-07
Cerebellar Neuron NT-GABA	Lancaster, 2014	C1QL1	2.126390852105107	1.700400313293263	32.35438753118381	1.657204704149545e-07	6.000204557634334e-07
Cerebellar Neuron NT-GABA	Lancaster, 2014	ATXN2L	0.8371951002283068	5.872947408766342	32.34182833526008	1.665048438721624e-07	6.026561292438383e-07
Cerebellar Neuron NT-GABA	Lancaster, 2014	ORC5	-1.03034236946938	4.793100026993183	32.30847203266026	1.686065970531158e-07	6.100565931992988e-07
Cerebellar Neuron NT-GABA	Lancaster, 2014	KIF13B	-1.61883907933644	3.531375910785001	32.50182461686845	1.687684342054876e-07	6.104353693697301e-07
Cerebellar Neuron NT-GABA	Lancaster, 2014	GOLGA8B	1.201855035506612	4.70383184818204	32.3030853858805	1.689485451695466e-07	6.108799630859605e-07
Cerebellar Neuron NT-GABA	Lancaster, 2014	RANBP17	-1.269944262074009	5.826330821594672	32.29543374768915	1.694354981421545e-07	6.124333521679701e-07
Cerebellar Neuron NT-GABA	Lancaster, 2014	DUSP16	-1.383485786184881	5.151104151492776	32.2478623546949	1.72495384338263e-07	6.232825440179251e-07
Cerebellar Neuron NT-GABA	Lancaster, 2014	LINC00621	-1.589349632067969	3.184547258501117	32.434120120199	1.73073158027089e-07	6.251587422682913e-07
Cerebellar Neuron NT-GABA	Lancaster, 2014	MRPS6	0.7143029219405896	7.348541387013671	32.23162389491633	1.735527846754744e-07	6.266792742118803e-07
Cerebellar Neuron NT-GABA	Lancaster, 2014	KIF11	-2.331674393878223	2.008027894255804	32.22506502981127	1.73981758858715e-07	6.280159399695624e-07
Cerebellar Neuron NT-GABA	Lancaster, 2014	AK9	-0.9962080106371438	4.901074453809868	32.21463175211935	1.746663732358343e-07	6.300613078459797e-07
Cerebellar Neuron NT-GABA	Lancaster, 2014	STOX2	-0.9832149437093685	6.669185094629297	32.21510544550849	1.746352305433281e-07	6.300613078459797e-07
Cerebellar Neuron NT-GABA	Lancaster, 2014	BCL2L1	-0.9465604764836814	5.59259037440863	32.20551598043291	1.75266793627589e-07	6.32013714630749e-07
Cerebellar Neuron NT-GABA	Lancaster, 2014	NUP93	-0.9353218059047437	7.078788389917804	32.18450843206376	1.766585423449096e-07	6.368173779230441e-07
Cerebellar Neuron NT-GABA	Lancaster, 2014	ZNF592	-1.154312305019497	4.065350603659036	32.16378619708973	1.780424814500414e-07	6.415896573440933e-07
Cerebellar Neuron NT-GABA	Lancaster, 2014	SEC61B	0.7285705467189416	8.6942918551069	32.16167013905822	1.781844263629076e-07	6.416835710980098e-07
Cerebellar Neuron NT-GABA	Lancaster, 2014	COA7	0.9905466200182028	4.40870481211716	32.7161364350269	1.781886969269448e-07	6.416835710980098e-07
Cerebellar Neuron NT-GABA	Lancaster, 2014	C18orf21	0.8066785674156023	5.213177821199107	32.14453073261984	1.793384160289411e-07	6.456062088321941e-07
Cerebellar Neuron NT-GABA	Lancaster, 2014	NSMAF	-1.266524797224178	4.302667779693548	32.33363896403203	1.796703626342907e-07	6.465832693048717e-07
Cerebellar Neuron NT-GABA	Lancaster, 2014	GRIK3	-2.200902634718363	5.45309878907282	32.12459502490513	1.806903154412263e-07	6.500347791268906e-07
Cerebellar Neuron NT-GABA	Lancaster, 2014	L2HGDH	-1.052318907840824	4.809136018288561	32.10620996916202	1.819463128029032e-07	6.538925191950906e-07
Cerebellar Neuron NT-GABA	Lancaster, 2014	HS3ST2	-3.129811618445315	4.196527930834162	32.10702778191698	1.818902533284822e-07	6.538925191950906e-07
Cerebellar Neuron NT-GABA	Lancaster, 2014	TMEM177	1.083754566007289	3.577352205273916	32.10621721690909	1.819458159062111e-07	6.538925191950906e-07
Cerebellar Neuron NT-GABA	Lancaster, 2014	GOLGA3	0.9520958888879535	5.060849668949787	32.09983850735169	1.823836706253782e-07	6.552438566934626e-07
Cerebellar Neuron NT-GABA	Lancaster, 2014	DBP	1.473337177774392	4.116495309819759	32.08572082381465	1.833565949971489e-07	6.585177508959474e-07
Cerebellar Neuron NT-GABA	Lancaster, 2014	PRRT3	1.055462507419642	3.464538513036682	32.07686233425749	1.839697934162172e-07	6.604979373037366e-07
Cerebellar Neuron NT-GABA	Lancaster, 2014	CLK4	-0.8717731438597274	5.879642233547735	32.06904192029805	1.845128803170491e-07	6.622251594981189e-07
Cerebellar Neuron NT-GABA	Lancaster, 2014	MYO18A	-1.280419241751116	3.903408646716265	32.06756533099663	1.846156058979767e-07	6.623712753094689e-07
Cerebellar Neuron NT-GABA	Lancaster, 2014	XPO7	-1.003925301125238	5.267657822058825	32.05634399610973	1.853981852932104e-07	6.649556806973741e-07
Cerebellar Neuron NT-GABA	Lancaster, 2014	GRIA4	-2.008727127588027	7.291976755176647	32.04136749676129	1.864479481923295e-07	6.68496319114559e-07
Cerebellar Neuron NT-GABA	Lancaster, 2014	CYTH1	-0.933176960321809	5.415488492619438	32.00779749357244	1.888231812544742e-07	6.767853687849124e-07
Cerebellar Neuron NT-GABA	Lancaster, 2014	RPP30	-2.382654242238767	6.014111789033472	32.0036355676287	1.891198086232305e-07	6.776211593105416e-07
Cerebellar Neuron NT-GABA	Lancaster, 2014	SMO	-2.116151917206321	2.961016166877204	31.99352359957642	1.898424956944213e-07	6.799824602656319e-07
Cerebellar Neuron NT-GABA	Lancaster, 2014	PLEKHO1	0.8369087620569609	6.248812984665697	31.99155205027477	1.899837285563025e-07	6.802602094233546e-07
Cerebellar Neuron NT-GABA	Lancaster, 2014	LIN7B	1.010271364390377	5.485432948172691	31.98347986992131	1.905631063487269e-07	6.821060787234425e-07
Cerebellar Neuron NT-GABA	Lancaster, 2014	DHX57	-0.8418634656291936	5.503617934782659	31.9681047294497	1.916716633046768e-07	6.85844233084507e-07
Cerebellar Neuron NT-GABA	Lancaster, 2014	SCG2	1.778846493256781	5.438672984389448	31.95820971059576	1.923885917505128e-07	6.881790182475643e-07
Cerebellar Neuron NT-GABA	Lancaster, 2014	DNAH10	-1.961484790669761	2.842060705690724	32.13445801346771	1.935205287582508e-07	6.919962395938655e-07
Cerebellar Neuron NT-GABA	Lancaster, 2014	SOX12	0.7924810783965845	5.795922541160092	31.94042773204438	1.936838691506254e-07	6.923485295842806e-07
Cerebellar Neuron NT-GABA	Lancaster, 2014	SAMD5	-2.907655640865072	5.64160204535386	31.91932887823331	1.952323494238572e-07	6.976502924711338e-07
Cerebellar Neuron NT-GABA	Lancaster, 2014	RNPC3	-0.9162566024757276	5.625042318345661	31.91568532635356	1.955010371445211e-07	6.981432891142192e-07
Cerebellar Neuron NT-GABA	Lancaster, 2014	PHKB	-0.9403985646501388	6.253645200054003	31.91648892099932	1.954417448435938e-07	6.981432891142192e-07
Cerebellar Neuron NT-GABA	Lancaster, 2014	AGFG1	-0.9815119385277216	5.740840958359017	31.90958928678052	1.959514268506284e-07	6.995177774704416e-07
Cerebellar Neuron NT-GABA	Lancaster, 2014	C19orf81	1.76649270951401	4.069673732948874	31.90335676760389	1.964129988804896e-07	7.009312532718041e-07
Cerebellar Neuron NT-GABA	Lancaster, 2014	SMARCAL1	-1.153560389333129	4.487223411436172	31.90066398654066	1.966127670426654e-07	7.014098078766564e-07
Cerebellar Neuron NT-GABA	Lancaster, 2014	GNB3	1.255622941047102	3.39055419620149	31.83241910410689	2.01745704216597e-07	7.19481090730375e-07
Cerebellar Neuron NT-GABA	Lancaster, 2014	PROS1	-1.834805395016413	3.434319720077887	31.82481447461779	2.023261124902329e-07	7.213101493685507e-07
Cerebellar Neuron NT-GABA	Lancaster, 2014	CCDC125	-2.297957023947244	2.739253472688912	31.79760394356767	2.04416949430016e-07	7.285209999539542e-07
Cerebellar Neuron NT-GABA	Lancaster, 2014	ARID5A	1.576293328660181	1.951159094532539	31.79558264400859	2.045731449838015e-07	7.288344768418893e-07
Cerebellar Neuron NT-GABA	Lancaster, 2014	MIPEP	-1.653811596606271	3.269146126862903	31.77671475705928	2.060370676389441e-07	7.338052415643756e-07
Cerebellar Neuron NT-GABA	Lancaster, 2014	COG1	0.8948891863740301	4.112968339449292	31.75869639995636	2.074450945963345e-07	7.385736851278163e-07
Cerebellar Neuron NT-GABA	Lancaster, 2014	CHAF1A	-1.617188304904679	3.370477448367855	31.7505717836499	2.080832053512888e-07	7.405987058837439e-07
Cerebellar Neuron NT-GABA	Lancaster, 2014	ZNF141	-0.9831998296847754	4.94663791602807	31.68922067238675	2.129671288057622e-07	7.577288150480832e-07
Cerebellar Neuron NT-GABA	Lancaster, 2014	KDM2B	-0.9610546276186741	5.64317697189964	31.68447260784601	2.133499653075388e-07	7.588381549949457e-07
Cerebellar Neuron NT-GABA	Lancaster, 2014	ARHGEF17	-1.916874893904876	2.983458802945406	31.63191333962531	2.176352149747764e-07	7.738221475185042e-07
Cerebellar Neuron NT-GABA	Lancaster, 2014	PSTK	0.9851803946751192	4.714655824851424	31.62952391236375	2.178321115466844e-07	7.742644869983813e-07
Cerebellar Neuron NT-GABA	Lancaster, 2014	TNPO1	-0.8422173415541385	7.439018323210647	31.6039037976806	2.199547954376455e-07	7.815492914402832e-07
Cerebellar Neuron NT-GABA	Lancaster, 2014	BTBD10	-0.6299230542556369	6.538302081676182	31.5769267109564	2.222128189053299e-07	7.893099829490617e-07
Cerebellar Neuron NT-GABA	Lancaster, 2014	IL17RA	-1.894352429779876	3.325886706541328	31.57295587777366	2.225471829259549e-07	7.902348606489775e-07
Cerebellar Neuron NT-GABA	Lancaster, 2014	FBXO9	0.9244500582246442	5.135264641387278	31.57126491893715	2.22689726544962e-07	7.904782217436821e-07
Cerebellar Neuron NT-GABA	Lancaster, 2014	FAM227B	-2.125045621227461	3.047489774781873	31.55920432132691	2.237091210718338e-07	7.938329309529094e-07
Cerebellar Neuron NT-GABA	Lancaster, 2014	PPIP5K2	-0.6527334803851584	6.620965258514932	31.54874868481701	2.24596727834676e-07	7.967179176360593e-07
Cerebellar Neuron NT-GABA	Lancaster, 2014	DESI2	-2.611780271177226	4.861702697006048	31.52920636701469	2.262654125236854e-07	8.02370807159855e-07
Cerebellar Neuron NT-GABA	Lancaster, 2014	KIF7	-1.594725979190969	2.470196783761478	31.69266171542295	2.282845236842182e-07	8.092621963063839e-07
Cerebellar Neuron NT-GABA	Lancaster, 2014	AREL1	-0.9407968212033856	4.498614051191273	31.49867861259838	2.288975816324349e-07	8.111662473178623e-07
Cerebellar Neuron NT-GABA	Lancaster, 2014	PMM2	-1.1898402494975	4.303515040407547	31.49134453836255	2.295346013603901e-07	8.131539227629606e-07
Cerebellar Neuron NT-GABA	Lancaster, 2014	ZNHIT3	0.699676592726166	7.082425943851169	31.48839490473282	2.297913111132271e-07	8.137934330239981e-07
Cerebellar Neuron NT-GABA	Lancaster, 2014	ZFAT	-1.620287827254183	2.88472078036814	31.73768725516791	2.300463475522929e-07	8.144265953616308e-07
Cerebellar Neuron NT-GABA	Lancaster, 2014	ATMIN	0.957541421285564	5.005627829143306	31.48400284812543	2.301741015898216e-07	8.146088731215653e-07
Cerebellar Neuron NT-GABA	Lancaster, 2014	PPP1R15B	0.9758777207577432	4.084936818867172	31.44511000726561	2.335924490111516e-07	8.264329075482311e-07
Cerebellar Neuron NT-GABA	Lancaster, 2014	WIPI2	0.6671706435699576	6.077081147854544	31.42600124613627	2.352909542236433e-07	8.321664510141504e-07
Cerebellar Neuron NT-GABA	Lancaster, 2014	ZNF292	-0.7835986916729535	8.095595423611448	31.41259596317073	2.364900452926359e-07	8.36130477911501e-07
Cerebellar Neuron NT-GABA	Lancaster, 2014	C1orf43	0.7041736029416404	7.559531776630033	31.41029520736889	2.366964744654292e-07	8.36583402966661e-07
Cerebellar Neuron NT-GABA	Lancaster, 2014	CRY2	-1.156735510490537	4.088370566646531	31.31943126794466	2.449983443542697e-07	8.656392047793432e-07
Cerebellar Neuron NT-GABA	Lancaster, 2014	PTK7	-1.222088295811402	4.893365036012614	31.2951639313871	2.472656177105112e-07	8.733611318670537e-07
Cerebellar Neuron NT-GABA	Lancaster, 2014	NFE2L3	-1.867181917534889	4.238436628009493	31.2759513293829	2.490758699202696e-07	8.794642534275702e-07
Cerebellar Neuron NT-GABA	Lancaster, 2014	THEM4	-1.43526673536659	3.454280902499054	31.27441257728759	2.492214403551015e-07	8.796874436327952e-07
Cerebellar Neuron NT-GABA	Lancaster, 2014	LYG1	-1.382263427862056	2.698121078663862	31.27299830445322	2.493553115517156e-07	8.79869204718822e-07
Cerebellar Neuron NT-GABA	Lancaster, 2014	KIF1C	1.367940229345741	2.298562239431154	31.26231672627175	2.503687826929541e-07	8.831535561239904e-07
Cerebellar Neuron NT-GABA	Lancaster, 2014	SMC5	-0.9577704333217718	6.055039430802545	31.24360618512629	2.521542252603808e-07	8.891579002991506e-07
Cerebellar Neuron NT-GABA	Lancaster, 2014	VPS13C	-1.24083279232043	5.522207823333011	31.23235437118875	2.532341982295772e-07	8.926714426700047e-07
Cerebellar Neuron NT-GABA	Lancaster, 2014	CENPC	-0.8382978755182505	5.210506817649769	31.21627252285018	2.547860003086166e-07	8.978453544362699e-07
Cerebellar Neuron NT-GABA	Lancaster, 2014	YTHDF3	-1.021849651053856	5.417660329906201	31.21197985704934	2.552018616781615e-07	8.990142099552912e-07
Cerebellar Neuron NT-GABA	Lancaster, 2014	MKKS	0.7878248100171594	5.88567514025429	31.20577967310729	2.558037458524099e-07	9.008373918396277e-07
Cerebellar Neuron NT-GABA	Lancaster, 2014	CKMT1A	1.157031879672301	3.219508601242093	31.20079500739702	2.562886877138284e-07	9.022476840709957e-07
Cerebellar Neuron NT-GABA	Lancaster, 2014	LRFN1	1.175202477794793	3.406043911993965	31.19424835425009	2.569270212754769e-07	9.041968745447674e-07
Cerebellar Neuron NT-GABA	Lancaster, 2014	SIGIRR	-1.424208606911546	5.176455072467268	31.18203200344587	2.581225393759426e-07	9.081050207755084e-07
Cerebellar Neuron NT-GABA	Lancaster, 2014	PCBP3	-1.549367627899572	4.339780264591304	31.17318187425239	2.589921902999756e-07	9.108645322996506e-07
Cerebellar Neuron NT-GABA	Lancaster, 2014	ATP2B4	-1.567048279231622	6.301897323938582	31.17008948689098	2.592967684242993e-07	9.116355442856946e-07
Cerebellar Neuron NT-GABA	Lancaster, 2014	SNRPD1	0.7931906000809024	8.238530737901588	31.14330485121527	2.619502660224661e-07	9.206616621868906e-07
Cerebellar Neuron NT-GABA	Lancaster, 2014	ILDR2	-1.6816827127892	2.758736290775171	31.13693344888773	2.625855529100196e-07	9.224633160546601e-07
Cerebellar Neuron NT-GABA	Lancaster, 2014	NKAIN1	-1.343069948969079	6.446023626904118	31.13643209486902	2.626356094113118e-07	9.224633160546601e-07
Cerebellar Neuron NT-GABA	Lancaster, 2014	DDHD2	-0.7731859147182317	5.515892878532296	31.13333190542755	2.629453576510281e-07	9.232476545268349e-07
Cerebellar Neuron NT-GABA	Lancaster, 2014	GANAB	0.8273120135276572	4.632097019204692	31.08613577735058	2.677073371705428e-07	9.393502195527487e-07
Cerebellar Neuron NT-GABA	Lancaster, 2014	RSBN1	0.6927037676957426	6.786329053605852	31.08627972976131	2.676926791733446e-07	9.393502195527487e-07
Cerebellar Neuron NT-GABA	Lancaster, 2014	SCFD1	-0.830401789301502	6.397339111879165	31.03686238750112	2.727732396045735e-07	9.568114851285548e-07
Cerebellar Neuron NT-GABA	Lancaster, 2014	SMIM4	-1.038560353928976	5.259105757882545	30.99384203764056	2.772765251707969e-07	9.72288432484991e-07
Cerebellar Neuron NT-GABA	Lancaster, 2014	POLR3C	-0.9700996585816029	4.067681665754273	30.97610689154213	2.791551102829574e-07	9.785545562626411e-07
Cerebellar Neuron NT-GABA	Lancaster, 2014	KCNF1	2.030233372840676	1.600938642990728	31.15052323038503	2.798539422482624e-07	9.806824006409745e-07
Cerebellar Neuron NT-GABA	Lancaster, 2014	NLN	-0.8032308271835713	6.12113803254389	30.95734986246507	2.811561291869167e-07	9.84673753987988e-07
Cerebellar Neuron NT-GABA	Lancaster, 2014	CRTC3	-1.051771457846321	5.148510199402848	30.95715196252016	2.811773195078517e-07	9.84673753987988e-07
Cerebellar Neuron NT-GABA	Lancaster, 2014	MN1	-0.9703425965254981	5.83322267843555	30.95472163382311	2.814376826756065e-07	9.852625003795979e-07
Cerebellar Neuron NT-GABA	Lancaster, 2014	PLA2G4C	1.591999163509866	2.609742873572461	31.09348226452559	2.859332397094441e-07	1.00067265181408e-06
Cerebellar Neuron NT-GABA	Lancaster, 2014	LMNA	-0.8238337919508738	6.024957506878913	30.8765818653463	2.899418308785035e-07	1.014369045402324e-06
Cerebellar Neuron NT-GABA	Lancaster, 2014	ETV4	-2.347626411603012	2.073416576694771	30.84453340410346	2.935054585577833e-07	1.026500262886602e-06
Cerebellar Neuron NT-GABA	Lancaster, 2014	RBM25	0.6780194715536261	7.618699524981854	30.84258591867393	2.93723449936149e-07	1.02692640548871e-06
Cerebellar Neuron NT-GABA	Lancaster, 2014	RBM34	1.674337885744491	2.812392686453427	30.8369631682887	2.943537625532632e-07	1.028793369709229e-06
Cerebellar Neuron NT-GABA	Lancaster, 2014	HECA	-1.282298260759607	4.572890670327425	30.82154236564087	2.96089561991852e-07	1.034521626311734e-06
Cerebellar Neuron NT-GABA	Lancaster, 2014	S100A13	1.435945171417897	4.388859934809923	30.79484117967979	2.991199449823881e-07	1.044767865388125e-06
Cerebellar Neuron NT-GABA	Lancaster, 2014	NVL	-0.8674607585342882	5.391805899866385	30.75640239052359	3.035383530442905e-07	1.059853922479917e-06
Cerebellar Neuron NT-GABA	Lancaster, 2014	ERF	2.231088044843309	1.523124860291437	30.74881117777534	3.044188134708149e-07	1.062580832248946e-06
Cerebellar Neuron NT-GABA	Lancaster, 2014	PRKCI	-0.7895333814411054	5.707777093226412	30.74750907202827	3.045700997877452e-07	1.062761592888895e-06
Cerebellar Neuron NT-GABA	Lancaster, 2014	ZSWIM3	-1.22752727628408	3.635137909472795	30.733304228815	3.062255141872854e-07	1.068188999684649e-06
Cerebellar Neuron NT-GABA	Lancaster, 2014	NFKB1	-1.417968679144289	4.013404521498891	30.7185966329879	3.079492334332286e-07	1.073851048743165e-06
Cerebellar Neuron NT-GABA	Lancaster, 2014	NUMB	-1.080247698327245	5.817052273351474	30.70409543521797	3.096584957583809e-07	1.079459005612032e-06
Cerebellar Neuron NT-GABA	Lancaster, 2014	IGSF21	2.265936635244436	3.907522533514431	30.66920493330649	3.138109931931086e-07	1.093577558987143e-06
Cerebellar Neuron NT-GABA	Lancaster, 2014	STMN1	-0.951834788076218	12.11989495763017	30.66107056796217	3.147872793544828e-07	1.09662196046485e-06
Cerebellar Neuron NT-GABA	Lancaster, 2014	ADCK5	-1.365313177784832	2.862061146289278	30.64707169245095	3.164747152497329e-07	1.10214099562517e-06
Cerebellar Neuron NT-GABA	Lancaster, 2014	PCOLCE	-1.6534370937873	3.250623683326219	30.63319868748939	3.1815612192449e-07	1.10740585376043e-06
Cerebellar Neuron NT-GABA	Lancaster, 2014	FAIM	-1.680448011215082	3.183854103033665	30.63261100442485	3.182275507674549e-07	1.10740585376043e-06
Cerebellar Neuron NT-GABA	Lancaster, 2014	CTR9	-0.8890116813275449	5.894165268488678	30.63203533821278	3.18297534972804e-07	1.10740585376043e-06
Cerebellar Neuron NT-GABA	Lancaster, 2014	CNTRL	-0.9790085434153424	5.105119154569109	30.62682466594023	3.189317183231703e-07	1.109250955196933e-06
Cerebellar Neuron NT-GABA	Lancaster, 2014	HSP90B1	0.8921128874852555	7.691101586376412	30.61352324760364	3.205564911436596e-07	1.114277842367369e-06
Cerebellar Neuron NT-GABA	Lancaster, 2014	RAB11FIP1	1.34391524475913	2.627650519717566	30.61328479773207	3.205856951217043e-07	1.114277842367369e-06
Cerebellar Neuron NT-GABA	Lancaster, 2014	PARD6G	-1.171193965648563	4.731544965977821	30.59898964650811	3.22341472791912e-07	1.119651795411516e-06
Cerebellar Neuron NT-GABA	Lancaster, 2014	NELL2	-1.249743107868867	7.471146006177219	30.59910795311747	3.223269016287412e-07	1.119651795411516e-06
Cerebellar Neuron NT-GABA	Lancaster, 2014	DYM	-0.869722893861609	5.934940609697	30.57309517148897	3.255470446432872e-07	1.130418720362468e-06
Cerebellar Neuron NT-GABA	Lancaster, 2014	ZFP14	0.7520837484906382	5.371091429368978	30.54802522936159	3.286816637351785e-07	1.140932353056692e-06
Cerebellar Neuron NT-GABA	Lancaster, 2014	ELOVL6	-0.7646095050881234	6.41158938283514	30.53590762893727	3.302078557029909e-07	1.145857734491113e-06
Cerebellar Neuron NT-GABA	Lancaster, 2014	PUM1	-0.6163542185310932	7.123084623977964	30.52763388916582	3.31254088919449e-07	1.149114947628657e-06
Cerebellar Neuron NT-GABA	Lancaster, 2014	PAPSS1	-0.7854860221633776	7.105282435519396	30.52430045210198	3.316765688057509e-07	1.150206958251372e-06
Cerebellar Neuron NT-GABA	Lancaster, 2014	CEP76	-1.066688106153834	3.814977396794286	30.69941793960701	3.318037267950208e-07	1.150274458259532e-06
Cerebellar Neuron NT-GABA	Lancaster, 2014	CCT2	0.6629261248202263	8.464318587297173	30.50832889083843	3.337084767361125e-07	1.156502349129921e-06
Cerebellar Neuron NT-GABA	Lancaster, 2014	FBXL4	-0.9701492363559818	4.441428655720435	30.50556022187947	3.340620026592682e-07	1.157352011159145e-06
Cerebellar Neuron NT-GABA	Lancaster, 2014	RBM6	-0.6892746352304564	7.422495243402168	30.48700314053567	3.364414454951081e-07	1.16521760030261e-06
Cerebellar Neuron NT-GABA	Lancaster, 2014	TAF7	0.8094222073644163	8.123817471462207	30.4832273581193	3.369277092728925e-07	1.166523456318886e-06
Cerebellar Neuron NT-GABA	Lancaster, 2014	F12	2.087086001760021	3.64501460453974	30.47037644236677	3.385881155104769e-07	1.171892307766495e-06
Cerebellar Neuron NT-GABA	Lancaster, 2014	IGFBP2	2.118744515244109	8.621911769586724	30.4691452498469	3.38747631499626e-07	1.172064610316652e-06
Cerebellar Neuron NT-GABA	Lancaster, 2014	TMED10	0.700388071479346	6.561288554656156	30.45922678023677	3.400355018044324e-07	1.176139635613064e-06
Cerebellar Neuron NT-GABA	Lancaster, 2014	C12orf45	0.7912942173915712	5.736558576097273	30.44698309646018	3.416322118422955e-07	1.181279914110573e-06
Cerebellar Neuron NT-GABA	Lancaster, 2014	NR4A2	-2.295948153814617	4.157252002588185	30.4426254230075	3.422023517262257e-07	1.182868387957222e-06
Cerebellar Neuron NT-GABA	Lancaster, 2014	IBTK	-0.8762308746279593	6.066863126910426	30.4383398119827	3.427640140308857e-07	1.184426539587153e-06
Cerebellar Neuron NT-GABA	Lancaster, 2014	RAB6B	0.7721968935600305	5.659877061256894	30.43684587113068	3.429600283981277e-07	1.184720589689651e-06
Cerebellar Neuron NT-GABA	Lancaster, 2014	UBE2E1	-0.7182347399276172	6.779052627052568	30.40400771624071	3.472977265511695e-07	1.199316850078578e-06
Cerebellar Neuron NT-GABA	Lancaster, 2014	CCNB2	-2.104419401786499	4.201892953202448	30.38606329582545	3.496917716591279e-07	1.207193863313234e-06
Cerebellar Neuron NT-GABA	Lancaster, 2014	PPM1B	-0.7839685471887002	6.400999881500246	30.37165532894003	3.516262364456938e-07	1.213479751688677e-06
Cerebellar Neuron NT-GABA	Lancaster, 2014	SOWAHC	1.029376871859913	3.886658578255115	30.34641210691938	3.550419538993345e-07	1.224871805425966e-06
Cerebellar Neuron NT-GABA	Lancaster, 2014	NOTCH4	1.708007444660256	1.607441466248513	30.34249195233929	3.555754402847358e-07	1.226316202028177e-06
Cerebellar Neuron NT-GABA	Lancaster, 2014	LGMN	0.9302685947482632	4.571386526228822	30.33279244307085	3.568989607830969e-07	1.230483473248631e-06
Cerebellar Neuron NT-GABA	Lancaster, 2014	INPP5K	-0.9980533023012619	4.495870210170517	30.32953008921693	3.57345249895242e-07	1.231454646586197e-06
Cerebellar Neuron NT-GABA	Lancaster, 2014	CKAP4	0.8137242429819617	5.550875371722644	30.32904809291323	3.574112353166567e-07	1.231454646586197e-06
Cerebellar Neuron NT-GABA	Lancaster, 2014	SDF2	0.6261612797663239	6.12156775483545	30.32701475197549	3.57689737664404e-07	1.232016797160109e-06
Cerebellar Neuron NT-GABA	Lancaster, 2014	FAM3C	0.8912202721031979	6.29167660798481	30.31929310309059	3.587493822234218e-07	1.235268262904052e-06
Cerebellar Neuron NT-GABA	Lancaster, 2014	GON4L	0.6956337980362605	5.789322155847317	30.31671806114674	3.591034707660243e-07	1.236089001370256e-06
Cerebellar Neuron NT-GABA	Lancaster, 2014	DCLRE1B	1.303969227601953	2.913938148944678	30.28399296516534	3.636347453832532e-07	1.251283091313959e-06
Cerebellar Neuron NT-GABA	Lancaster, 2014	PFDN2	0.7356520376979649	8.736381752334642	30.27115711816306	3.654280149695117e-07	1.257048833458729e-06
Cerebellar Neuron NT-GABA	Lancaster, 2014	ERI2	-1.186924808864057	3.668332804304594	30.26827776797434	3.65831525660812e-07	1.25803172105059e-06
Cerebellar Neuron NT-GABA	Lancaster, 2014	SSB	0.684712897371314	7.841707447821323	30.24647489914837	3.689018217878802e-07	1.26818164097726e-06
Cerebellar Neuron NT-GABA	Lancaster, 2014	DYNLRB1	0.617453712169751	8.250420424571526	30.23571801943728	3.704263264424265e-07	1.273012738974118e-06
Cerebellar Neuron NT-GABA	Lancaster, 2014	TCF7	1.353045146365812	4.612823998887014	30.21787509130592	3.729693397221212e-07	1.281339825529745e-06
Cerebellar Neuron NT-GABA	Lancaster, 2014	PBK	-2.500190912190208	3.329596453611007	30.30422486558087	3.768785287789726e-07	1.29435355816341e-06
Cerebellar Neuron NT-GABA	Lancaster, 2014	PBX4	-1.027908116706887	4.351982691512656	30.18785508804113	3.772882900998101e-07	1.295344335119277e-06
Cerebellar Neuron NT-GABA	Lancaster, 2014	TRIM8	-1.172794147165335	6.131599129166173	30.16993123088946	3.798913756354398e-07	1.303862398188346e-06
Cerebellar Neuron NT-GABA	Lancaster, 2014	ABI1	-1.036845422625814	5.542305804705304	30.16517037860913	3.805858830279368e-07	1.30582647498278e-06
Cerebellar Neuron NT-GABA	Lancaster, 2014	PPP2R5B	1.035613632429482	5.43160960688853	30.14138296420523	3.840754998897576e-07	1.317376497855652e-06
Cerebellar Neuron NT-GABA	Lancaster, 2014	EIF1B	0.6474320362238317	9.030917907958864	30.1372449922675	3.84685880061331e-07	1.319046512017681e-06
Cerebellar Neuron NT-GABA	Lancaster, 2014	SH3BGRL2	-1.011913762432854	4.324130503754429	30.12802492408169	3.860494821778442e-07	1.323297342471615e-06
Cerebellar Neuron NT-GABA	Lancaster, 2014	POLR1A	-1.031153802350583	3.867910698418364	30.11545042129927	3.87917175068634e-07	1.329272809402656e-06
Cerebellar Neuron NT-GABA	Lancaster, 2014	PRIMPOL	-1.32439735177079	3.961997203331995	30.59340133068452	3.89662351873338e-07	1.334824753162002e-06
Cerebellar Neuron NT-GABA	Lancaster, 2014	GGCX	1.027787563655082	4.442024337055903	30.09978183812595	3.902573935697176e-07	1.336434504879177e-06
Cerebellar Neuron NT-GABA	Lancaster, 2014	SLC7A1	-1.3000823463353	4.509517177591595	30.09002384590209	3.917221259040351e-07	1.341020521404166e-06
Cerebellar Neuron NT-GABA	Lancaster, 2014	ZNF665	1.137924966802754	2.754053058543673	30.0749141292369	3.940013056591115e-07	1.34839088296859e-06
Cerebellar Neuron NT-GABA	Lancaster, 2014	LINC00649	1.607609009941394	2.30809895014198	30.07397569823738	3.941433077820692e-07	1.348444801543972e-06
Cerebellar Neuron NT-GABA	Lancaster, 2014	TFAM	0.7161312011753401	5.997171783671623	30.0649803233537	3.955071389765366e-07	1.352677474034066e-06
Cerebellar Neuron NT-GABA	Lancaster, 2014	PSMD11	0.6898756851747484	7.06493796764096	30.02140415120425	4.021826947709042e-07	1.375068297966718e-06
Cerebellar Neuron NT-GABA	Lancaster, 2014	MFSD5	1.154484873421413	3.12526224240235	30.1661672381206	4.061715108388258e-07	1.38826173032624e-06
Cerebellar Neuron NT-GABA	Lancaster, 2014	TSTD2	-0.850628316880431	5.668299077964281	29.99470141058867	4.06330298602808e-07	1.388360178943248e-06
Cerebellar Neuron NT-GABA	Lancaster, 2014	ZFP90	-0.8385214208612612	6.122395344229165	29.99171193272669	4.067973589938196e-07	1.389511541865362e-06
Cerebellar Neuron NT-GABA	Lancaster, 2014	SUSD6	-1.466316462538783	3.90253867223363	30.4516424101022	4.108051699377678e-07	1.402304256984755e-06
Cerebellar Neuron NT-GABA	Lancaster, 2014	SEC13	0.669427802666506	5.938294826987004	29.96638647595842	4.107762100835057e-07	1.402304256984755e-06
Cerebellar Neuron NT-GABA	Lancaster, 2014	MRGBP	1.137791064295766	4.538531469966903	29.9609687696414	4.116325436418165e-07	1.404679616178352e-06
Cerebellar Neuron NT-GABA	Lancaster, 2014	NQO2	0.8783027405424041	5.569084911046266	29.95625124213482	4.123796951527571e-07	1.406779790458831e-06
Cerebellar Neuron NT-GABA	Lancaster, 2014	SCN3B	0.9936558454024866	6.157476272777581	29.95400029535242	4.12736684598324e-07	1.407548061364846e-06
Cerebellar Neuron NT-GABA	Lancaster, 2014	HBS1L	-0.7238668003143505	6.392389094412052	29.94809423027294	4.136748644352006e-07	1.410297231737114e-06
Cerebellar Neuron NT-GABA	Lancaster, 2014	TMEM132B	-2.00336257465466	4.352298643299825	29.93443139059151	4.158535924902642e-07	1.417272565854662e-06
Cerebellar Neuron NT-GABA	Lancaster, 2014	SLC39A3	1.023985286652278	5.117503496942702	29.9189481779004	4.18336819764655e-07	1.425280884180632e-06
Cerebellar Neuron NT-GABA	Lancaster, 2014	SH3GL1	0.9522535734383103	4.77576786390797	29.90833704141486	4.200474232681793e-07	1.430652591813591e-06
Cerebellar Neuron NT-GABA	Lancaster, 2014	CPNE5	1.436063968059614	1.846680009241787	29.88358211084666	4.24066041052705e-07	1.44387930649791e-06
Cerebellar Neuron NT-GABA	Lancaster, 2014	EID2B	0.992962965355699	5.017269630938711	29.88159612963657	4.243901393832809e-07	1.444522332298541e-06
Cerebellar Neuron NT-GABA	Lancaster, 2014	OSBPL1A	-0.8016987100360252	5.665401306642885	29.87413111720589	4.256106490008086e-07	1.448215145580643e-06
Cerebellar Neuron NT-GABA	Lancaster, 2014	CCDC88A	-0.724420555251284	7.761942040079176	29.87079130157634	4.261578637702857e-07	1.449615332143446e-06
Cerebellar Neuron NT-GABA	Lancaster, 2014	APRT	0.9434036085531816	5.7873764074466	29.83854934576852	4.314777875173374e-07	1.466932702986309e-06
Cerebellar Neuron NT-GABA	Lancaster, 2014	UNC50	0.6637222272523658	5.430691826712625	29.83827404100619	4.315235046140795e-07	1.466932702986309e-06
Cerebellar Neuron NT-GABA	Lancaster, 2014	FAM185A	-1.190581596977217	3.924532008810554	29.77861813738641	4.415479557044757e-07	1.500532521437959e-06
Cerebellar Neuron NT-GABA	Lancaster, 2014	FUCA1	1.555445764322251	3.654541235390533	29.76695034277336	4.435363181241152e-07	1.506810246146207e-06
Cerebellar Neuron NT-GABA	Lancaster, 2014	LUZP2	-2.002447343356221	5.997099043671477	29.7579686938894	4.450731694951422e-07	1.511550563872055e-06
Cerebellar Neuron NT-GABA	Lancaster, 2014	MICAL1	-1.071051883632757	4.862274598202001	29.71728992275911	4.521023329486847e-07	1.534934843682422e-06
Cerebellar Neuron NT-GABA	Lancaster, 2014	PIGX	0.8787634681853256	5.339059369074467	29.71273005946712	4.528973205783958e-07	1.5371453069901e-06
Cerebellar Neuron NT-GABA	Lancaster, 2014	CCND3	0.9561030509709505	4.295862735117444	29.68693972087836	4.574207651244118e-07	1.552004826014562e-06
Cerebellar Neuron NT-GABA	Lancaster, 2014	GIGYF2	-0.7906030737960011	6.453988463057596	29.68212252068437	4.582707854829044e-07	1.554395128530614e-06
Cerebellar Neuron NT-GABA	Lancaster, 2014	EXOC5	-0.9589325789513733	6.920121520937403	29.67978369328362	4.586840673591353e-07	1.555303023321563e-06
Cerebellar Neuron NT-GABA	Lancaster, 2014	FOXRED1	-1.020941714710803	5.030285524617963	29.66061451873664	4.620857752214324e-07	1.566340261866112e-06
Cerebellar Neuron NT-GABA	Lancaster, 2014	PIM3	1.145717132307354	4.710468962611898	29.63493638702773	4.666830901530498e-07	1.581421981575103e-06
Cerebellar Neuron NT-GABA	Lancaster, 2014	MANBAL	0.8005407022453652	5.304345530374611	29.62523310612464	4.684325054449721e-07	1.58684668273319e-06
Cerebellar Neuron NT-GABA	Lancaster, 2014	ZCCHC4	-1.372627548524707	3.20051045014192	29.60319282783349	4.724311795488728e-07	1.599885043995406e-06
Cerebellar Neuron NT-GABA	Lancaster, 2014	TMEM45A	1.555852093998021	3.602477415114106	29.58241002780828	4.762337526338263e-07	1.612251255747036e-06
Cerebellar Neuron NT-GABA	Lancaster, 2014	C14orf93	-1.186359252742979	3.494987660448078	29.73590969136269	4.78523772073381e-07	1.619490624054431e-06
Cerebellar Neuron NT-GABA	Lancaster, 2014	TMEM50B	0.8480649948471894	5.296123577600617	29.56344693493616	4.797307380444493e-07	1.62306113812251e-06
Cerebellar Neuron NT-GABA	Lancaster, 2014	MIR124-2HG	-0.9799251156114688	7.502740195633571	30.01943904347071	4.828369359733893e-07	1.633052980725703e-06
Cerebellar Neuron NT-GABA	Lancaster, 2014	CDC20	-2.218558544261138	3.797008267029169	29.52292686004058	4.872914935544526e-07	1.647597481055748e-06
Cerebellar Neuron NT-GABA	Lancaster, 2014	NPY1R	-1.591228402501655	2.740841535940526	29.66697892659342	4.912888767162789e-07	1.660587497533726e-06
Cerebellar Neuron NT-GABA	Lancaster, 2014	PGRMC2	0.8469478143961693	5.541317702163952	29.49925253113334	4.917653514168232e-07	1.661672166555865e-06
Cerebellar Neuron NT-GABA	Lancaster, 2014	EIF1AD	0.8219079135768671	4.161828316768897	29.46568149189466	4.981817052369518e-07	1.68282061784816e-06
Cerebellar Neuron NT-GABA	Lancaster, 2014	GSTCD	-1.222510344375963	4.530664153568374	29.46393954339929	4.985169713217758e-07	1.683420730536796e-06
Cerebellar Neuron NT-GABA	Lancaster, 2014	NMNAT3	-1.988124746088263	2.55887060430036	29.45124879101623	5.009664988968533e-07	1.691157766977652e-06
Cerebellar Neuron NT-GABA	Lancaster, 2014	BCAT1	-1.332442540523658	6.40183312717715	29.42803441379714	5.054792228698481e-07	1.705852631744975e-06
Cerebellar Neuron NT-GABA	Lancaster, 2014	FAM131C	2.300812560310635	1.517831866809584	29.42125805106504	5.068043414633176e-07	1.70978432443768e-06
Cerebellar Neuron NT-GABA	Lancaster, 2014	MTSS1	-1.106501908456338	7.026762144529436	29.3994163128979	5.110997721623563e-07	1.723731186127606e-06
Cerebellar Neuron NT-GABA	Lancaster, 2014	EMC7	0.6967307198959461	6.728792700306315	29.39165563861813	5.126349648854937e-07	1.728363023971578e-06
Cerebellar Neuron NT-GABA	Lancaster, 2014	ZBED4	-1.008718717113298	5.085308899078764	29.38254993231905	5.14442253199338e-07	1.733909026955547e-06
Cerebellar Neuron NT-GABA	Lancaster, 2014	FRZB	1.663495131663234	2.597140867031841	29.38139492020955	5.146719645463306e-07	1.734136042056579e-06
Cerebellar Neuron NT-GABA	Lancaster, 2014	ZC3H13	0.7096907457421298	7.410013440522448	29.36864927452396	5.172138363518405e-07	1.742151052057398e-06
Cerebellar Neuron NT-GABA	Lancaster, 2014	ZFYVE1	-1.108329811241467	4.240334437918622	29.3569154259253	5.195652962840299e-07	1.749519839095121e-06
Cerebellar Neuron NT-GABA	Lancaster, 2014	ATF7IP	-0.794373466886109	6.924039246936125	29.35212486302366	5.205284700545505e-07	1.752210711835063e-06
Cerebellar Neuron NT-GABA	Lancaster, 2014	TRIM2	-0.8853615614615772	7.617987717630366	29.33480072499755	5.240268976750913e-07	1.763157192915973e-06
Cerebellar Neuron NT-GABA	Lancaster, 2014	NDC80	-1.963371827792292	2.434667808309941	29.3343882545812	5.241104847400256e-07	1.763157192915973e-06
Cerebellar Neuron NT-GABA	Lancaster, 2014	TSR1	0.7446983034845437	4.983583255882779	29.32978921201791	5.250434058623788e-07	1.765739489299769e-06
Cerebellar Neuron NT-GABA	Lancaster, 2014	HELZ	-0.841080149889839	5.985679866014932	29.32516958358452	5.259822158449154e-07	1.768339958274958e-06
Cerebellar Neuron NT-GABA	Lancaster, 2014	TOM1L2	-0.8511269741071893	5.104102270785931	29.323152899113	5.263925895766851e-07	1.769162759367078e-06
Cerebellar Neuron NT-GABA	Lancaster, 2014	COMMD1	-0.7127434317815146	6.472145508673273	29.31752616950296	5.275393043212993e-07	1.772459046698898e-06
Cerebellar Neuron NT-GABA	Lancaster, 2014	SCUBE2	-2.927368927995967	2.678258434902554	29.27232722491994	5.368441113461916e-07	1.803154702292035e-06
Cerebellar Neuron NT-GABA	Lancaster, 2014	RRNAD1	0.9745832856817099	4.112449312016035	29.27049860346378	5.372240775072219e-07	1.803863681815353e-06
Cerebellar Neuron NT-GABA	Lancaster, 2014	LRRIQ1	-1.062574409612737	5.164747533983581	29.25709739381325	5.400171149199684e-07	1.812672157278498e-06
Cerebellar Neuron NT-GABA	Lancaster, 2014	PIK3R3	0.9747468228100211	6.233937988413854	29.25261911179106	5.409537773182771e-07	1.815245773024354e-06
Cerebellar Neuron NT-GABA	Lancaster, 2014	RTKN2	-1.48046163472151	3.883593558063637	29.23287508541254	5.451032614753775e-07	1.828595457229431e-06
Cerebellar Neuron NT-GABA	Lancaster, 2014	SSBP3	-0.8574876459393784	7.160984444088791	29.21299329964819	5.493146596451415e-07	1.842144389221274e-06
Cerebellar Neuron NT-GABA	Lancaster, 2014	CAT	-2.286248288155149	4.480949386935356	29.21156456686476	5.496185775413041e-07	1.842585068022181e-06
Cerebellar Neuron NT-GABA	Lancaster, 2014	ZBED9	-1.640701607063918	3.562948987171666	29.64568565882729	5.555486627780163e-07	1.861881163204265e-06
Cerebellar Neuron NT-GABA	Lancaster, 2014	DNAJA3	0.6973283595601742	4.587783501945664	29.16776959413228	5.590186435508074e-07	1.87292287696555e-06
Cerebellar Neuron NT-GABA	Lancaster, 2014	SLC9A8	-1.430547204678051	2.952262964598482	29.32652298191065	5.596545353251006e-07	1.874465378428159e-06
Cerebellar Neuron NT-GABA	Lancaster, 2014	KLHL11	-1.49036066033394	3.079227819393626	29.31565951309753	5.619900161075147e-07	1.881697605656541e-06
Cerebellar Neuron NT-GABA	Lancaster, 2014	ARSB	-1.451014607898076	5.161021947756945	29.15233368007212	5.623709044793487e-07	1.882382836334667e-06
Cerebellar Neuron NT-GABA	Lancaster, 2014	AMPH	-1.084177545226892	5.618777511340696	29.13005409062443	5.672457850039341e-07	1.898105335096184e-06
Cerebellar Neuron NT-GABA	Lancaster, 2014	CSNK1D	0.7054626977357653	5.679053356023687	29.11406495042235	5.707709549722045e-07	1.909303028518045e-06
Cerebellar Neuron NT-GABA	Lancaster, 2014	RWDD2B	-3.247198456935476	2.976429477890781	29.11026538326239	5.716119519735638e-07	1.91151761397296e-06
Cerebellar Neuron NT-GABA	Lancaster, 2014	EI24	0.7730048963517225	7.062726176451757	29.10621096781691	5.725107575303021e-07	1.913924069227279e-06
Cerebellar Neuron NT-GABA	Lancaster, 2014	LINC01224	-1.783964100323576	3.879915461109474	29.55904247130517	5.739548140702521e-07	1.918151241891227e-06
Cerebellar Neuron NT-GABA	Lancaster, 2014	KHSRP	0.7984988939661958	5.599984039111276	29.07786511165261	5.788352141199296e-07	1.933856403507966e-06
Cerebellar Neuron NT-GABA	Lancaster, 2014	POLR1C	-0.9733348239353171	4.617726750525855	29.05949929379129	5.829711253330726e-07	1.947065225041447e-06
Cerebellar Neuron NT-GABA	Lancaster, 2014	EPC1	-0.6778948103031953	7.893699030701768	29.02959792053016	5.89769693701864e-07	1.96915601701457e-06
Cerebellar Neuron NT-GABA	Lancaster, 2014	LRRC26	1.908882109405493	3.517307705725929	29.02530255754986	5.907529669280936e-07	1.971822637424678e-06
Cerebellar Neuron NT-GABA	Lancaster, 2014	UCK2	-0.9430309067651763	4.920483163876668	29.01752050296077	5.925386768986357e-07	1.977165138379984e-06
Cerebellar Neuron NT-GABA	Lancaster, 2014	MXRA7	1.580985471254414	4.623314646104108	29.00477285638875	5.954757763350792e-07	1.986345024058395e-06
Cerebellar Neuron NT-GABA	Lancaster, 2014	EGFR	-2.241602755270704	4.217614503203403	28.98633097274278	5.997512711756886e-07	1.999982306408845e-06
Cerebellar Neuron NT-GABA	Lancaster, 2014	NUP210	-1.71020092915612	2.635882502358319	29.14035485945244	6.010909398145282e-07	2.003824072459106e-06
Cerebellar Neuron NT-GABA	Lancaster, 2014	PRPF40A	0.6082391812938016	7.31842750919071	28.97743872863543	6.018240418239541e-07	2.005641993984915e-06
Cerebellar Neuron NT-GABA	Lancaster, 2014	NUBP2	0.7229797203867123	6.186320965972477	28.94842466577115	6.086383741818578e-07	2.027718800572808e-06
Cerebellar Neuron NT-GABA	Lancaster, 2014	CDKN1B	0.7035789496930157	6.549176937251755	28.9426072304002	6.100141627074519e-07	2.031668622350575e-06
Cerebellar Neuron NT-GABA	Lancaster, 2014	GNA13	-0.992769928082079	4.759603708191952	28.94016271924342	6.105932253609208e-07	2.032963291795509e-06
Cerebellar Neuron NT-GABA	Lancaster, 2014	NRGN	2.0299918891441	5.583244788451013	28.93848070547905	6.10991992575022e-07	2.033657049764353e-06
Cerebellar Neuron NT-GABA	Lancaster, 2014	DISC1	-2.437703203697581	2.524017849652116	29.26867649753014	6.255180895896326e-07	2.081357855111173e-06
Cerebellar Neuron NT-GABA	Lancaster, 2014	LPCAT3	-0.9918179697354164	4.464176707591311	28.87067856086248	6.27290531821656e-07	2.08660547193619e-06
Cerebellar Neuron NT-GABA	Lancaster, 2014	GATB	-0.9371252936328774	4.362899129438617	29.31379747510531	6.295245406107255e-07	2.093384688126762e-06
Cerebellar Neuron NT-GABA	Lancaster, 2014	GNPDA1	-0.9574127561618012	4.866300709784569	28.84763067349668	6.329317760383953e-07	2.104059850565235e-06
Cerebellar Neuron NT-GABA	Lancaster, 2014	TMCO1	0.6534376241335158	7.3120193283265	28.8445083816599	6.336999821844661e-07	2.105958154857586e-06
Cerebellar Neuron NT-GABA	Lancaster, 2014	DNA2	-1.461729254948267	3.326973630312121	28.97623571946292	6.402259103560634e-07	2.126983809801902e-06
Cerebellar Neuron NT-GABA	Lancaster, 2014	CCDC12	0.6203499966175854	6.586323441028719	28.81531993367341	6.409278625924502e-07	2.12865376254663e-06
Cerebellar Neuron NT-GABA	Lancaster, 2014	TRIT1	-0.9701291826021903	5.329293640122772	28.80028070781551	6.44684918854218e-07	2.140466154268543e-06
Cerebellar Neuron NT-GABA	Lancaster, 2014	IKZF4	0.8951056502069074	4.358291034141997	28.79664256061139	6.455971754767953e-07	2.142828909654335e-06
Cerebellar Neuron NT-GABA	Lancaster, 2014	CYB5D2	-0.8207891986308665	5.673039605768668	28.7939314287627	6.462778452737404e-07	2.144421766190998e-06
Cerebellar Neuron NT-GABA	Lancaster, 2014	GIGYF1	-1.240675303602141	5.66492435575543	28.78657584430497	6.481282801028313e-07	2.149893838440479e-06
Cerebellar Neuron NT-GABA	Lancaster, 2014	ANTXR2	-2.396590599599466	3.716736995511384	28.78562185266703	6.483686719376675e-07	2.150023528396842e-06
Cerebellar Neuron NT-GABA	Lancaster, 2014	FSTL4	-4.015588159020959	5.407859433278683	28.92165334785009	6.538126529699185e-07	2.167403149091154e-06
Cerebellar Neuron NT-GABA	Lancaster, 2014	BAG5	0.7619212039577696	5.597274051705798	28.76014112350845	6.548233625156052e-07	2.170080153592671e-06
Cerebellar Neuron NT-GABA	Lancaster, 2014	RAB28	-0.7872887189071199	5.948129771844226	28.7384016848508	6.603823605210976e-07	2.18772709802959e-06
Cerebellar Neuron NT-GABA	Lancaster, 2014	INAFM1	1.113595309853899	5.937803154027205	29.18633928725012	6.605579899958269e-07	2.18772709802959e-06
Cerebellar Neuron NT-GABA	Lancaster, 2014	FAM229A	1.292765669645606	2.412158141571712	28.72339429815647	6.642480970051378e-07	2.199266560481053e-06
Cerebellar Neuron NT-GABA	Lancaster, 2014	ARMC8	-0.7236188144784924	6.183868660329045	28.72240737842904	6.645031277328058e-07	2.199429162477254e-06
Cerebellar Neuron NT-GABA	Lancaster, 2014	AGBL5	-0.923802233334088	4.539879767145991	28.7197241001711	6.651970231969452e-07	2.201043805689768e-06
Cerebellar Neuron NT-GABA	Lancaster, 2014	MBIP	0.6638013182385608	5.851872157178041	28.70333775929577	6.694506714125589e-07	2.214432524421661e-06
Cerebellar Neuron NT-GABA	Lancaster, 2014	GRAMD4	-1.211906583010514	3.916015790114945	28.69619001826179	6.713148385328773e-07	2.219911390207326e-06
Cerebellar Neuron NT-GABA	Lancaster, 2014	CC2D1A	1.157208370581589	4.065461476914474	28.66986768266595	6.782258225626661e-07	2.242070569728207e-06
Cerebellar Neuron NT-GABA	Lancaster, 2014	GRID2	-2.859771114656555	9.262753430544782	28.65588473694028	6.819266818558604e-07	2.253607329487143e-06
Cerebellar Neuron NT-GABA	Lancaster, 2014	IRF2BP1	1.232060827537553	3.815316966589866	28.65293534777426	6.827099342837288e-07	2.255497930122025e-06
Cerebellar Neuron NT-GABA	Lancaster, 2014	ASL	-1.270427536186981	3.95010122367373	28.64477003509811	6.848831620466103e-07	2.261978062405641e-06
Cerebellar Neuron NT-GABA	Lancaster, 2014	PSENEN	0.9150933032633084	5.903773173908528	28.64210831567685	6.855931193698542e-07	2.263622908188381e-06
Cerebellar Neuron NT-GABA	Lancaster, 2014	PDE1C	-4.39755596523319	5.07759140238081	28.79722836889574	6.859011363302562e-07	2.263940060921961e-06
Cerebellar Neuron NT-GABA	Lancaster, 2014	RRM2B	1.210702282462179	3.321018876520777	28.62909981824275	6.890737253080291e-07	2.273709131916917e-06
Cerebellar Neuron NT-GABA	Lancaster, 2014	CCNYL1	-1.277246306447681	4.097521647687464	28.76104270949732	6.955330915592909e-07	2.29431406761729e-06
Cerebellar Neuron NT-GABA	Lancaster, 2014	HIBADH	-1.022457777117121	5.07878846791912	28.58087671521021	7.021352475666304e-07	2.315377147038956e-06
Cerebellar Neuron NT-GABA	Lancaster, 2014	ZNF433	-1.327840099151604	4.102843714064924	28.56914674214613	7.053505699949211e-07	2.325262172257948e-06
Cerebellar Neuron NT-GABA	Lancaster, 2014	ZNF76	-1.271103760213786	4.294443715614211	28.56663480255647	7.060410811467739e-07	2.326820360298887e-06
Cerebellar Neuron NT-GABA	Lancaster, 2014	COX20	0.8276223965393009	7.341804749789428	28.55522593509129	7.091860115399691e-07	2.336463846162372e-06
Cerebellar Neuron NT-GABA	Lancaster, 2014	ZNF12	1.042995259717284	5.113586020063289	28.53205755673608	7.156167787540522e-07	2.356923470204142e-06
Cerebellar Neuron NT-GABA	Lancaster, 2014	SMG5	-1.085659143425351	4.401361565612143	28.51935860914587	7.191669033070359e-07	2.367885849020484e-06
Cerebellar Neuron NT-GABA	Lancaster, 2014	ZFP30	-0.8623648331217408	5.081638682475966	28.51226309530794	7.211583829048377e-07	2.373711151866432e-06
Cerebellar Neuron NT-GABA	Lancaster, 2014	ZNF263	0.9785169231489902	4.329225980782521	28.49691978876238	7.254840939382581e-07	2.387213680639105e-06
Cerebellar Neuron NT-GABA	Lancaster, 2014	BCL9	-0.8720764475467898	5.531922176872865	28.49135874206283	7.270584667496513e-07	2.391657370912543e-06
Cerebellar Neuron NT-GABA	Lancaster, 2014	MT-CO1	1.05345890423278	12.58769008719706	28.48810451253282	7.279813861877953e-07	2.393956030132956e-06
Cerebellar Neuron NT-GABA	Lancaster, 2014	NKD1	-1.719851379802591	3.052279671662237	28.48435959636523	7.290449531721429e-07	2.396715649378781e-06
Cerebellar Neuron NT-GABA	Lancaster, 2014	GRIP2	1.643913776693397	2.268346839577262	28.6921420845645	7.293727038254136e-07	2.397055338325921e-06
Cerebellar Neuron NT-GABA	Lancaster, 2014	N6AMT1	-2.581500944245113	2.847957451043258	28.47312339262079	7.322456331947535e-07	2.405756877315645e-06
Cerebellar Neuron NT-GABA	Lancaster, 2014	RAB40B	0.9262326802570919	4.670740676829626	28.44988692285087	7.389103976350438e-07	2.426907120891729e-06
Cerebellar Neuron NT-GABA	Lancaster, 2014	SFMBT2	-2.658785559675645	5.440205920503073	28.56515818281098	7.50135570913371e-07	2.463018147225858e-06
Cerebellar Neuron NT-GABA	Lancaster, 2014	GEN1	-1.631469678744699	2.721098769165227	28.40931353386573	7.506972151089826e-07	2.46410478014107e-06
Cerebellar Neuron NT-GABA	Lancaster, 2014	IFI27L2	1.056306459044817	6.336400858684224	28.39122659480464	7.5601350232112e-07	2.480792693791669e-06
Cerebellar Neuron NT-GABA	Lancaster, 2014	ITGB8	-1.308705797750722	5.538132167999676	28.37789474286689	7.599568157569673e-07	2.492966446283835e-06
Cerebellar Neuron NT-GABA	Lancaster, 2014	RLF	-0.9401191650450187	6.494082540504616	28.36706859149305	7.631744932089353e-07	2.502753073983616e-06
Cerebellar Neuron NT-GABA	Lancaster, 2014	LRPAP1	0.7956926458441791	6.024097065701835	28.36434897130547	7.639849926247777e-07	2.504642021554712e-06
Cerebellar Neuron NT-GABA	Lancaster, 2014	MLEC	0.9859284539903604	6.363018000639705	28.36067402808741	7.650815982140657e-07	2.507467490188535e-06
Cerebellar Neuron NT-GABA	Lancaster, 2014	NR4A3	-2.373286449667641	2.952801772595203	28.49974807149924	7.693320558826216e-07	2.520240404192226e-06
Cerebellar Neuron NT-GABA	Lancaster, 2014	PTPN4	-0.8548678965122599	5.877055282407315	28.3460853783082	7.694507965612629e-07	2.520240404192226e-06
Cerebellar Neuron NT-GABA	Lancaster, 2014	EXOG	0.8001888246815669	4.709587076925023	28.34138991893515	7.708624861804435e-07	2.524090194633144e-06
Cerebellar Neuron NT-GABA	Lancaster, 2014	CCT3	0.6083097704186716	8.145778009168923	28.33536806709602	7.726768410184314e-07	2.529255696879517e-06
Cerebellar Neuron NT-GABA	Lancaster, 2014	KIF3C	-0.7143291944442366	6.255347877288028	28.33274562213674	7.734683382478178e-07	2.531070870350779e-06
Cerebellar Neuron NT-GABA	Lancaster, 2014	SPON1	1.46308803992177	2.415246274797941	28.47746627367099	7.759857295670019e-07	2.538530957888254e-06
Cerebellar Neuron NT-GABA	Lancaster, 2014	CCDC34	1.089189544996349	5.066922361287481	28.297987075821	7.840378736208472e-07	2.564087118231558e-06
Cerebellar Neuron NT-GABA	Lancaster, 2014	ARL4C	1.188475615279456	6.762553656500567	28.28379355136083	7.88396357779428e-07	2.577551728632406e-06
Cerebellar Neuron NT-GABA	Lancaster, 2014	PI4K2A	1.017961570935588	3.205752507567196	28.27700161974639	7.904907692380707e-07	2.583608294440585e-06
Cerebellar Neuron NT-GABA	Lancaster, 2014	UQCRH	0.7939807550728046	9.158236261801814	28.26516432572337	7.941546448593531e-07	2.594789159297262e-06
Cerebellar Neuron NT-GABA	Lancaster, 2014	MRPL55	0.7943926518000899	7.050468443077854	28.24685733106225	7.99855322253181e-07	2.612616115286308e-06
Cerebellar Neuron NT-GABA	Lancaster, 2014	ERMARD	-1.173806094555448	3.486637436240945	28.67827411968353	8.00726580537022e-07	2.614662368302027e-06
Cerebellar Neuron NT-GABA	Lancaster, 2014	SGCB	-0.7757784969266278	6.179509936908026	28.24275680781759	8.011379361833365e-07	2.615206080798966e-06
Cerebellar Neuron NT-GABA	Lancaster, 2014	SATB2	-2.058431566789284	2.321831609126399	28.60078077664391	8.062409015204806e-07	2.631059905022992e-06
Cerebellar Neuron NT-GABA	Lancaster, 2014	CCNT2	-0.7226150398213481	6.228144628793319	28.22409899288443	8.070006321324435e-07	2.632734805072275e-06
Cerebellar Neuron NT-GABA	Lancaster, 2014	CYFIP1	-0.8552503309162102	4.636757203638087	28.20009694929189	8.146073189146839e-07	2.656739167428317e-06
Cerebellar Neuron NT-GABA	Lancaster, 2014	TLN1	-1.188493335552534	4.996115265984876	28.18637722692031	8.189883135161258e-07	2.670211897639115e-06
Cerebellar Neuron NT-GABA	Lancaster, 2014	CNTNAP1	1.361274800902028	2.527037603080301	28.18169321569672	8.204895389004782e-07	2.674290132742144e-06
Cerebellar Neuron NT-GABA	Lancaster, 2014	ATG2A	1.32580954628047	2.974460940555517	28.157115107106	8.284131688002067e-07	2.699292573506714e-06
Cerebellar Neuron NT-GABA	Lancaster, 2014	PC	-1.492991501905166	3.155030104319138	28.15327614195308	8.29657858173745e-07	2.702523813099655e-06
Cerebellar Neuron NT-GABA	Lancaster, 2014	ADAMTS10	-0.9798718877388085	4.525147865331607	28.14883621529696	8.310997846404853e-07	2.706395365775922e-06
Cerebellar Neuron NT-GABA	Lancaster, 2014	TSPAN31	0.7500173980537004	5.246113226221179	28.14572358132678	8.3211218582826e-07	2.708866277607938e-06
Cerebellar Neuron NT-GABA	Lancaster, 2014	ATP6V0E2-AS1	-1.408814176942677	3.218088332102232	28.11659329808418	8.416484484126946e-07	2.739075891985372e-06
Cerebellar Neuron NT-GABA	Lancaster, 2014	GRIK4	-3.574061276165977	4.730372457281097	28.26164467596983	8.435699128649976e-07	2.744492914806896e-06
Cerebellar Neuron NT-GABA	Lancaster, 2014	PAM	-1.324416871164013	7.048385255130657	28.10054650426266	8.469493889726367e-07	2.754648728263317e-06
Cerebellar Neuron NT-GABA	Lancaster, 2014	TRIM35	-1.081884649326159	3.432347443710431	28.09518079152845	8.487295356450067e-07	2.759598225334647e-06
Cerebellar Neuron NT-GABA	Lancaster, 2014	CUL4A	-0.9965175514668893	4.730602444253562	28.06702996894415	8.581319723043812e-07	2.78932063182687e-06
Cerebellar Neuron NT-GABA	Lancaster, 2014	CREB1	-0.7444492592038456	6.663245748878311	28.05842123632848	8.610285690922106e-07	2.797105406776947e-06
Cerebellar Neuron NT-GABA	Lancaster, 2014	CASP6	-1.436493467012834	3.461968799529118	28.05835556310739	8.6105070475448e-07	2.797105406776947e-06
Cerebellar Neuron NT-GABA	Lancaster, 2014	TACC3	-2.101048133110575	2.456779217707501	28.04993548606335	8.638935922600386e-07	2.805487217673905e-06
Cerebellar Neuron NT-GABA	Lancaster, 2014	TRAPPC12	-0.9481536905490632	5.568216914051751	28.00026704906938	8.808600893552805e-07	2.859716296171353e-06
Cerebellar Neuron NT-GABA	Lancaster, 2014	NUFIP1	0.8409422939356743	4.416245451442104	27.99311367783753	8.833316269110374e-07	2.866868765432024e-06
Cerebellar Neuron NT-GABA	Lancaster, 2014	NEK1	-1.047449645786631	5.831560391472573	27.96893773439632	8.917372979060412e-07	2.893270376347031e-06
Cerebellar Neuron NT-GABA	Lancaster, 2014	PLEKHB2	0.7823219713030074	6.34358847689268	27.9520498727547	8.976575855834733e-07	2.911594494873088e-06
Cerebellar Neuron NT-GABA	Lancaster, 2014	PAQR4	0.8938953605180547	4.728849767065939	27.93605292445172	9.03302699834438e-07	2.929015220683556e-06
Cerebellar Neuron NT-GABA	Lancaster, 2014	TES	-1.37637893051585	4.66378807162383	27.91416943384651	9.110840791014324e-07	2.953350242452929e-06
Cerebellar Neuron NT-GABA	Lancaster, 2014	PTAR1	-1.047977551803672	4.538541381441269	27.91021742003003	9.124966512524453e-07	2.957031775493741e-06
Cerebellar Neuron NT-GABA	Lancaster, 2014	DARS2	-1.232555747476187	3.339025868877783	27.90820226397289	9.132177942347388e-07	2.958471113200257e-06
Cerebellar Neuron NT-GABA	Lancaster, 2014	TMEM196	-1.104981979934735	5.78856096193513	27.90317327722428	9.150200140807208e-07	2.963410785444566e-06
Cerebellar Neuron NT-GABA	Lancaster, 2014	DIP2A	-0.939115405156659	5.943684737167295	27.90096906980274	9.158110764143106e-07	2.964565291531403e-06
Cerebellar Neuron NT-GABA	Lancaster, 2014	CWC25	0.8795492793678301	5.404945721847198	27.90063340442489	9.159316039746867e-07	2.964565291531403e-06
Cerebellar Neuron NT-GABA	Lancaster, 2014	PELP1	0.6574805508946739	5.322258581513482	27.88761823559893	9.206175247595061e-07	2.978829379568702e-06
Cerebellar Neuron NT-GABA	Lancaster, 2014	PPP2R5E	-0.6312359484599877	7.411694243398457	27.85928517066952	9.309035731025726e-07	3.011199595490181e-06
Cerebellar Neuron NT-GABA	Lancaster, 2014	B2M	1.213605960706882	5.868580734515645	27.85551150677119	9.322824260171692e-07	3.014746773324064e-06
Cerebellar Neuron NT-GABA	Lancaster, 2014	DGKE	1.312656571261639	4.053303692362655	27.85233431809789	9.334449566470727e-07	3.017592488482864e-06
Cerebellar Neuron NT-GABA	Lancaster, 2014	PIP5KL1	1.389054630545536	1.9345271119051	27.84617361753551	9.357033867215109e-07	3.023978176572605e-06
Cerebellar Neuron NT-GABA	Lancaster, 2014	UFC1	0.6692567191132152	6.578863960107555	27.83197017105552	9.409315411811725e-07	3.039954564838507e-06
Cerebellar Neuron NT-GABA	Lancaster, 2014	MTERF2	0.9196561140202343	4.698820457249593	28.25194791864531	9.417769510497527e-07	3.041765834340009e-06
Cerebellar Neuron NT-GABA	Lancaster, 2014	ETHE1	0.9077156758559376	4.453315370107759	27.8172385570938	9.463857424451648e-07	3.055219918776703e-06
Cerebellar Neuron NT-GABA	Lancaster, 2014	MICAL3	-1.259839091844481	6.12773473980198	27.81689150240991	9.465146251504645e-07	3.055219918776703e-06
Cerebellar Neuron NT-GABA	Lancaster, 2014	CCDC28A	-1.251103402422631	3.918397484153892	27.79985059249907	9.528651363952101e-07	3.074789281521825e-06
Cerebellar Neuron NT-GABA	Lancaster, 2014	FDXR	1.196668011428004	2.75997446552761	27.76880243735408	9.645481131314608e-07	3.111548896513782e-06
Cerebellar Neuron NT-GABA	Lancaster, 2014	MFHAS1	-0.8866329796852581	5.611677401654243	27.75433025113355	9.70043850320463e-07	3.1283328397563e-06
Cerebellar Neuron NT-GABA	Lancaster, 2014	CTU1	1.705962540392485	3.803108678085962	27.87241511575217	9.811258124047721e-07	3.163116451039955e-06
Cerebellar Neuron NT-GABA	Lancaster, 2014	HAGHL	1.214483022465008	3.409729187304065	27.71155770982624	9.864748328419151e-07	3.179401837533041e-06
Cerebellar Neuron NT-GABA	Lancaster, 2014	SLC1A3	-1.62665908791695	3.69500763305363	27.71002892343904	9.870673645995359e-07	3.180351891791144e-06
Cerebellar Neuron NT-GABA	Lancaster, 2014	SNRNP48	1.038014211759807	4.248609151701045	27.69615683589588	9.924606501598705e-07	3.196764838467303e-06
Cerebellar Neuron NT-GABA	Lancaster, 2014	MBOAT7	0.8374636620744241	4.622389091307314	27.69004835557469	9.9484511527301e-07	3.203479251200187e-06
Cerebellar Neuron NT-GABA	Lancaster, 2014	ANKLE2	0.6332120132524057	5.596123431779711	27.68515684641813	9.967587643348637e-07	3.208674008999602e-06
Cerebellar Neuron NT-GABA	Lancaster, 2014	MIA3	0.7171532937527086	6.157039695026722	27.66702304712052	1.003886019396433e-06	3.230643740034136e-06
Cerebellar Neuron NT-GABA	Lancaster, 2014	FAM110B	-0.8871832476451401	6.453130361708339	27.63355503664205	1.017177650087675e-06	3.2724320724658e-06
Cerebellar Neuron NT-GABA	Lancaster, 2014	NUSAP1	-1.801537157795769	4.2729025448432	27.6030848213208	1.029435553859365e-06	3.310870566326974e-06
Cerebellar Neuron NT-GABA	Lancaster, 2014	EPN2	-0.8237871007467187	6.424284881121728	27.58388596999218	1.037236731826392e-06	3.334956511931876e-06
Cerebellar Neuron NT-GABA	Lancaster, 2014	PPP3CC	-1.33393273749338	4.152441567307708	27.57878639491955	1.039319036859392e-06	3.340645992384944e-06
Cerebellar Neuron NT-GABA	Lancaster, 2014	KLRG1	-1.295300616117967	2.850009512370272	27.47712497769834	1.081736403746233e-06	3.475940592182166e-06
Cerebellar Neuron NT-GABA	Lancaster, 2014	C11orf96	2.261103034394453	4.420599756823997	27.47564833929302	1.082365423371132e-06	3.476915815647236e-06
Cerebellar Neuron NT-GABA	Lancaster, 2014	AP4E1	-1.295387697719722	3.510297145659619	27.46983991713012	1.084843339270645e-06	3.483827933478581e-06
Cerebellar Neuron NT-GABA	Lancaster, 2014	BAK1	1.174337364537051	2.429159635466929	27.46467057124195	1.087053509810279e-06	3.489876326505437e-06
Cerebellar Neuron NT-GABA	Lancaster, 2014	CTH	-1.17939136938915	3.962014035113759	27.46043806346402	1.088866567922036e-06	3.49464657811757e-06
Cerebellar Neuron NT-GABA	Lancaster, 2014	GTSE1	-2.21004156295919	2.735752687026141	27.44870689405122	1.093908006223636e-06	3.509772128108937e-06
Cerebellar Neuron NT-GABA	Lancaster, 2014	ASAH1	0.715699513749291	6.802081412638503	27.43811207266442	1.098481659418833e-06	3.523388169445211e-06
Cerebellar Neuron NT-GABA	Lancaster, 2014	NEURL1	-1.569545267133638	3.854888950491241	27.8444795039882	1.100486861597575e-06	3.528760182745033e-06
Cerebellar Neuron NT-GABA	Lancaster, 2014	ATF2	-0.8565430734241979	6.353259572855749	27.42246335407111	1.105272896279729e-06	3.54304315881266e-06
Cerebellar Neuron NT-GABA	Lancaster, 2014	HSPA6	-2.700958480600729	4.141540655886619	27.54650149679224	1.113915699357156e-06	3.569677043154451e-06
Cerebellar Neuron NT-GABA	Lancaster, 2014	HLA-DPB1	2.236170926911855	1.407719524756923	27.59130558939871	1.116368003617453e-06	3.576462701451115e-06
Cerebellar Neuron NT-GABA	Lancaster, 2014	UBE2S	1.607819156198144	7.2070143567508	27.37211163871738	1.12741797351529e-06	3.610733520654961e-06
Cerebellar Neuron NT-GABA	Lancaster, 2014	COG6	-1.003036594470252	5.132606827003895	27.37138355160539	1.127741505936237e-06	3.610733520654961e-06
Cerebellar Neuron NT-GABA	Lancaster, 2014	DLC1	-2.946987922300508	1.730980171273193	27.5132458315103	1.128463579500291e-06	3.611962688835065e-06
Cerebellar Neuron NT-GABA	Lancaster, 2014	MT-CO3	1.255611629629795	12.42181162960007	27.36624821181078	1.130026146929152e-06	3.615880549835312e-06
Cerebellar Neuron NT-GABA	Lancaster, 2014	ZNF24	0.7456742134723794	6.188691136333906	27.3567837718205	1.134249179162939e-06	3.628306523701512e-06
Cerebellar Neuron NT-GABA	Lancaster, 2014	NBPF12	-1.350982499751213	3.776640187698619	27.3518759909173	1.136445395300701e-06	3.634243493175686e-06
Cerebellar Neuron NT-GABA	Lancaster, 2014	FGGY	-1.146096558761681	3.898838221655732	27.34410298740343	1.139932710758767e-06	3.643722808911209e-06
Cerebellar Neuron NT-GABA	Lancaster, 2014	MAP4K2	1.491906426436837	1.933168677537934	27.34374873755197	1.140091904070898e-06	3.643722808911209e-06
Cerebellar Neuron NT-GABA	Lancaster, 2014	USP37	-0.8973351570593295	4.798971316232287	27.33067085140662	1.145984838274528e-06	3.661460980439795e-06
Cerebellar Neuron NT-GABA	Lancaster, 2014	RFXANK	0.9356757060238204	4.897863996168804	27.32763698785167	1.147356361474463e-06	3.664746799314816e-06
Cerebellar Neuron NT-GABA	Lancaster, 2014	ZCCHC7	-0.8614458126311517	6.679670220742857	27.32671167702947	1.147775002807762e-06	3.664987983554471e-06
Cerebellar Neuron NT-GABA	Lancaster, 2014	MGP	2.389661143147994	2.233264436822842	27.44849380483613	1.157351442235845e-06	3.694462269731339e-06
Cerebellar Neuron NT-GABA	Lancaster, 2014	ST3GAL3	1.19060140208478	3.978212312481584	27.3019109618003	1.159054191933256e-06	3.698792298786706e-06
Cerebellar Neuron NT-GABA	Lancaster, 2014	FAM216A	0.9350544997296767	4.842782783904598	27.28291289205711	1.167771175044541e-06	3.725096031786356e-06
Cerebellar Neuron NT-GABA	Lancaster, 2014	MSL1	0.7348575618141805	5.554230398326943	27.28242861945573	1.167994252453188e-06	3.725096031786356e-06
Cerebellar Neuron NT-GABA	Lancaster, 2014	FUBP1	-0.7364807133459387	7.116189554083962	27.23954369551766	1.187923147775635e-06	3.787524519818375e-06
Cerebellar Neuron NT-GABA	Lancaster, 2014	NMRAL1	-1.279547504760037	4.809544982444763	27.23306699748164	1.190963060854685e-06	3.796083692327334e-06
Cerebellar Neuron NT-GABA	Lancaster, 2014	BCAS4	0.9881076294750325	3.552105047354471	27.23058719088636	1.19212909640714e-06	3.798666729929793e-06
Cerebellar Neuron NT-GABA	Lancaster, 2014	SPATA6	-1.453346618889709	4.422881224555464	27.22934043844305	1.19271577667004e-06	3.799402687328572e-06
Cerebellar Neuron NT-GABA	Lancaster, 2014	FAM126A	-1.97803316822455	6.002147502725752	27.2141336574321	1.199895444146818e-06	3.821133941243939e-06
Cerebellar Neuron NT-GABA	Lancaster, 2014	MCCC1	-0.9190078764299232	4.843388386383879	27.19140902238134	1.21070721266736e-06	3.854415421311498e-06
Cerebellar Neuron NT-GABA	Lancaster, 2014	PRTG	-2.326400982130705	4.244731958612452	27.19011265773429	1.211326990133939e-06	3.85523944625167e-06
Cerebellar Neuron NT-GABA	Lancaster, 2014	SREK1IP1	0.7626044246406275	6.802396605653596	27.16837365749039	1.221768747315781e-06	3.887313669967188e-06
Cerebellar Neuron NT-GABA	Lancaster, 2014	MFSD6	-1.411093610315531	3.910167753967392	27.30644122301628	1.223412896531834e-06	3.891385690249113e-06
Cerebellar Neuron NT-GABA	Lancaster, 2014	CMIP	-0.740007034644141	7.180167080547249	27.14729447540302	1.231981680835148e-06	3.917474347424892e-06
Cerebellar Neuron NT-GABA	Lancaster, 2014	ZNF274	0.7960009888039686	5.054551083428329	27.14332823228269	1.233913098125086e-06	3.92244815508156e-06
Cerebellar Neuron NT-GABA	Lancaster, 2014	ZNF805	1.229435134434308	2.546321496246574	27.13151396954591	1.239684627796201e-06	3.939622585388642e-06
Cerebellar Neuron NT-GABA	Lancaster, 2014	SFSWAP	0.7572462864082378	5.967971988813836	27.13067447504721	1.240095790883225e-06	3.93975703224977e-06
Cerebellar Neuron NT-GABA	Lancaster, 2014	MREG	-1.541743388299581	3.220517978407942	27.11358013137529	1.248498633796017e-06	3.965273240432727e-06
Cerebellar Neuron NT-GABA	Lancaster, 2014	MORC2	-0.8864975471743448	5.222223390739789	27.10093955261168	1.254749710741363e-06	3.98394222961608e-06
Cerebellar Neuron NT-GABA	Lancaster, 2014	SMG7	-0.8694152813682264	5.647296453915015	27.08787377949541	1.261244777244213e-06	4.00337458120221e-06
Cerebellar Neuron NT-GABA	Lancaster, 2014	DHX36	0.626185254473567	7.676398428830217	27.02861656070296	1.291137221794279e-06	4.097040007719754e-06
Cerebellar Neuron NT-GABA	Lancaster, 2014	ZNF324	0.9295696080017224	4.092695269198297	27.00792259595985	1.301746593109243e-06	4.129478871695818e-06
Cerebellar Neuron NT-GABA	Lancaster, 2014	NAA25	0.7815379384591715	5.352888068134942	27.00632573847389	1.302568973503277e-06	4.130860809379009e-06
Cerebellar Neuron NT-GABA	Lancaster, 2014	MDM1	0.9507376067641241	3.218286713283887	26.9895157997705	1.31125845421491e-06	4.15718360031744e-06
Cerebellar Neuron NT-GABA	Lancaster, 2014	SUDS3	0.7728916864447616	6.327888845885749	26.98840115267222	1.311836739543558e-06	4.157782853134937e-06
Cerebellar Neuron NT-GABA	Lancaster, 2014	SERF1A	1.272012029668206	1.840530781492193	27.38024681285163	1.315204200786294e-06	4.167219243132129e-06
Cerebellar Neuron NT-GABA	Lancaster, 2014	RPA2	-2.254988986924319	5.751618669144182	26.95656853769772	1.32846247969315e-06	4.207979758482365e-06
Cerebellar Neuron NT-GABA	Lancaster, 2014	AKIRIN2	-0.9167456086777012	7.221534203932404	26.953520874736	1.330065518593463e-06	4.211808421018908e-06
Cerebellar Neuron NT-GABA	Lancaster, 2014	KIRREL3	-2.756912366168888	5.36630262878505	26.94766476483456	1.33315133838297e-06	4.220328821952728e-06
Cerebellar Neuron NT-GABA	Lancaster, 2014	VPS16	0.8142030668950406	4.781344203840955	26.9368307657184	1.338879567171019e-06	4.237206713171454e-06
Cerebellar Neuron NT-GABA	Lancaster, 2014	MTHFD2	1.008616711325962	5.047560291814133	26.93562949647924	1.339516262454852e-06	4.237965995047474e-06
Cerebellar Neuron NT-GABA	Lancaster, 2014	SRRM1	0.6591008693004472	8.074506535335509	26.91812363768738	1.348829989059037e-06	4.266169118489658e-06
Cerebellar Neuron NT-GABA	Lancaster, 2014	ZNF248	-1.966612116353461	5.296405716620153	26.91077149684196	1.352761350927263e-06	4.277336882550058e-06
Cerebellar Neuron NT-GABA	Lancaster, 2014	SV2B	-3.159762298037601	3.792388788746254	27.04720447625711	1.354119474381481e-06	4.280364044352945e-06
Cerebellar Neuron NT-GABA	Lancaster, 2014	PARVA	-1.237276967789958	3.811095994748337	26.89898951227404	1.359085960928349e-06	4.294792055821212e-06
Cerebellar Neuron NT-GABA	Lancaster, 2014	ANAPC11	0.70926383492132	8.232016173244325	26.89076367885392	1.363519575994651e-06	4.307528125169734e-06
Cerebellar Neuron NT-GABA	Lancaster, 2014	ANKRD27	-1.153038958345518	4.361840212341241	26.88532144159722	1.366461015311893e-06	4.315544087683716e-06
Cerebellar Neuron NT-GABA	Lancaster, 2014	TMEM208	0.6480117219933801	6.373182769475556	26.84515149297449	1.388374356172506e-06	4.383454477764865e-06
Cerebellar Neuron NT-GABA	Lancaster, 2014	ATP6V0E2	0.7144386840973243	6.898571099134945	26.83810570792619	1.3922549151009e-06	4.39440743149903e-06
Cerebellar Neuron NT-GABA	Lancaster, 2014	PXK	0.749837771849988	4.984965245706328	26.83162174829165	1.395835863666776e-06	4.404408525797587e-06
Cerebellar Neuron NT-GABA	Lancaster, 2014	ARHGAP12	-0.8439315230144373	6.019140311370441	26.82873743344301	1.397431839778816e-06	4.408142197483028e-06
Cerebellar Neuron NT-GABA	Lancaster, 2014	ST7L	-0.7385303067006769	5.111554949918833	26.82689073551803	1.398454653950576e-06	4.410066182121673e-06
Cerebellar Neuron NT-GABA	Lancaster, 2014	TLK1	-1.000509895200463	6.235744655879389	26.82233355212283	1.400981984983609e-06	4.41673216694508e-06
Cerebellar Neuron NT-GABA	Lancaster, 2014	ADGRB2	1.216675242391202	3.559723959110261	27.2104135871947	1.404124754201438e-06	4.425333874188717e-06
Cerebellar Neuron NT-GABA	Lancaster, 2014	RGS7BP	-1.526169888522135	4.453944105720806	26.80882139605391	1.408503134563122e-06	4.437823592999618e-06
Cerebellar Neuron NT-GABA	Lancaster, 2014	RAB4A	0.6483160053130771	6.658593498903501	26.77916854031871	1.425153943759381e-06	4.488961743820099e-06
Cerebellar Neuron NT-GABA	Lancaster, 2014	SKI	-1.02356971586656	4.550694574671719	26.77539808472592	1.427285557320288e-06	4.494350541785968e-06
Cerebellar Neuron NT-GABA	Lancaster, 2014	CDC42SE2	-0.9665049775792435	5.897747763127164	26.76197209596552	1.434902463855219e-06	4.517003600482639e-06
Cerebellar Neuron NT-GABA	Lancaster, 2014	DSC2	-2.026534000069198	2.568765274623414	26.89546849614534	1.437187963148664e-06	4.522865242896547e-06
Cerebellar Neuron NT-GABA	Lancaster, 2014	PARN	-0.8805903719462461	4.238758726965139	26.75001314868327	1.441722160655913e-06	4.535798055365481e-06
Cerebellar Neuron NT-GABA	Lancaster, 2014	IFIT3	1.225477311416543	3.394819687276942	26.87383909927048	1.449447728036675e-06	4.558760654640673e-06
Cerebellar Neuron NT-GABA	Lancaster, 2014	MED6	0.6756971366212263	5.993321714050191	26.70601307222813	1.467100878967325e-06	4.612924488740064e-06
Cerebellar Neuron NT-GABA	Lancaster, 2014	SLC39A11	-1.637359878952029	3.622285079635768	26.83984899879296	1.496842393816058e-06	4.705054034240527e-06
Cerebellar Neuron NT-GABA	Lancaster, 2014	PID1	-1.683017045353836	7.266941819167762	26.64161078563945	1.505075661592191e-06	4.729541965715268e-06
Cerebellar Neuron NT-GABA	Lancaster, 2014	SLC25A16	-1.05218364453667	4.443053458928141	26.63497605996028	1.509044643870795e-06	4.740619365054106e-06
Cerebellar Neuron NT-GABA	Lancaster, 2014	EML4	-0.8409796535664138	5.38973647570714	26.62700421796979	1.513827699371378e-06	4.754246885323638e-06
Cerebellar Neuron NT-GABA	Lancaster, 2014	MGAT3	-1.094062194918502	3.983579784232651	26.61945231343076	1.518373127929093e-06	4.767120334923761e-06
Cerebellar Neuron NT-GABA	Lancaster, 2014	FASTK	1.111303342537902	4.732052312022979	26.59327236511779	1.534239216063181e-06	4.815518385768686e-06
Cerebellar Neuron NT-GABA	Lancaster, 2014	FAM160B1	-0.9614950717068942	4.100019275548224	26.58215796768228	1.541026272735829e-06	4.835400005608516e-06
Cerebellar Neuron NT-GABA	Lancaster, 2014	FUT10	-1.515971026618265	2.842874294542735	26.5687845638524	1.549233611013619e-06	4.85972516864507e-06
Cerebellar Neuron NT-GABA	Lancaster, 2014	CYP7B1	-2.001425481792859	3.125821238706593	26.67930644641085	1.564650125112333e-06	4.906643566155263e-06
Cerebellar Neuron NT-GABA	Lancaster, 2014	STX4	0.9724639657212394	3.884533934229319	26.52476131899436	1.576568831500913e-06	4.942568737675741e-06
Cerebellar Neuron NT-GABA	Lancaster, 2014	GLI3	-1.883687499671044	4.116803971647587	26.51660724824151	1.581685930292103e-06	4.957155933524047e-06
Cerebellar Neuron NT-GABA	Lancaster, 2014	ZNF596	-1.659954881722366	3.250283794536807	26.49639933887654	1.594440934316616e-06	4.99566547944728e-06
Cerebellar Neuron NT-GABA	Lancaster, 2014	GRM1	-2.165557689024435	3.287968723446242	26.6286897178084	1.596137577255429e-06	4.998049094888664e-06
Cerebellar Neuron NT-GABA	Lancaster, 2014	NRIP3	1.239595710829133	3.782701294123558	26.49377885935626	1.596102656267917e-06	4.998049094888664e-06
Cerebellar Neuron NT-GABA	Lancaster, 2014	EPS8L1	-1.297038301422609	6.230400626020915	26.48698306707709	1.60042034093088e-06	5.009991108289194e-06
Cerebellar Neuron NT-GABA	Lancaster, 2014	RGS8	1.201937398661486	3.186930335904469	26.48560319898505	1.601298496875621e-06	5.011271387380168e-06
Cerebellar Neuron NT-GABA	Lancaster, 2014	GMPR2	0.846590276797081	4.97867380664963	26.48168810986922	1.603792771577452e-06	5.017607086472981e-06
Cerebellar Neuron NT-GABA	Lancaster, 2014	LRPPRC	-0.7648533391680885	6.275195541517378	26.47919707902723	1.605381861807795e-06	5.021107954895772e-06
Cerebellar Neuron NT-GABA	Lancaster, 2014	HPS1	-1.738626895445431	2.703221254503211	26.4698948601038	1.611330257363924e-06	5.038237259632341e-06
Cerebellar Neuron NT-GABA	Lancaster, 2014	MAP3K1	-1.452013379883444	4.394291670727381	26.4563377003376	1.62003999955066e-06	5.0639880700031e-06
Cerebellar Neuron NT-GABA	Lancaster, 2014	DICER1	-0.7889750506078584	6.481491611390078	26.44865416568236	1.624997665005274e-06	5.077998847256094e-06
Cerebellar Neuron NT-GABA	Lancaster, 2014	ATF7IP2	-1.370608309052362	4.122758263536385	26.44375980082152	1.628163773039551e-06	5.086404580238505e-06
Cerebellar Neuron NT-GABA	Lancaster, 2014	ST6GALNAC4	1.846809345784638	1.344639266496362	26.43578465411501	1.633336355348246e-06	5.099580710749669e-06
Cerebellar Neuron NT-GABA	Lancaster, 2014	ERGIC2	0.5484599321537648	6.51416767837342	26.43607079999917	1.633150473617101e-06	5.099580710749669e-06
Cerebellar Neuron NT-GABA	Lancaster, 2014	PURA	1.145988741378468	4.545926154146131	26.56843951574402	1.634466680853683e-06	5.101618532495086e-06
Cerebellar Neuron NT-GABA	Lancaster, 2014	GBE1	-1.411989677482504	4.425733541203415	26.42020805285025	1.643487779968449e-06	5.128277235712241e-06
Cerebellar Neuron NT-GABA	Lancaster, 2014	ARPIN	1.669830718262084	1.463905719402705	26.78907822364148	1.652389502578206e-06	5.154547978106839e-06
Cerebellar Neuron NT-GABA	Lancaster, 2014	ZNF672	0.9866782798483001	4.131915431572538	26.40442990784924	1.653836495272271e-06	5.157555505402372e-06
Cerebellar Neuron NT-GABA	Lancaster, 2014	WDR20	-0.7201607451155208	5.530142339038107	26.39230962568519	1.6618314027332e-06	5.18097525177855e-06
Cerebellar Neuron NT-GABA	Lancaster, 2014	IFT20	0.6276685914362344	6.259450519657254	26.34386072646146	1.69418751122549e-06	5.280308376830888e-06
Cerebellar Neuron NT-GABA	Lancaster, 2014	ZNF280B	1.7108392662931	2.684816636043235	26.33371852658171	1.701042217179417e-06	5.300125998160254e-06
Cerebellar Neuron NT-GABA	Lancaster, 2014	KIF5B	0.7122050881544233	8.079741850886794	26.32104685663398	1.709646455677294e-06	5.325381683607226e-06
Cerebellar Neuron NT-GABA	Lancaster, 2014	SPAST	-0.7972068156780002	6.296687009395612	26.31206190163302	1.71577438367464e-06	5.342911426247472e-06
Cerebellar Neuron NT-GABA	Lancaster, 2014	SNX4	-0.7411774448132601	6.917359983393093	26.30784684550662	1.718656894338166e-06	5.350327685347114e-06
Cerebellar Neuron NT-GABA	Lancaster, 2014	RILPL1	1.581229039389854	4.053290718633474	26.29871041457138	1.724921992111984e-06	5.368266840835694e-06
Cerebellar Neuron NT-GABA	Lancaster, 2014	DUS4L	0.9526980114382987	3.796571526933068	26.29531694507817	1.727254943894952e-06	5.373961565902121e-06
Cerebellar Neuron NT-GABA	Lancaster, 2014	SNAP25	-0.7610237176080197	7.762068055729494	26.28679739628616	1.733126250160356e-06	5.390658555027011e-06
Cerebellar Neuron NT-GABA	Lancaster, 2014	EP300	-0.7633044391199926	6.083593328089293	26.28534008216164	1.734132615419429e-06	5.392218476068391e-06
Cerebellar Neuron NT-GABA	Lancaster, 2014	POLR3K	0.8823947830092572	4.981617628188955	26.26256251846932	1.749940004975009e-06	5.439353057073839e-06
Cerebellar Neuron NT-GABA	Lancaster, 2014	SNX13	-0.9067841399405087	5.358471468933429	26.26203253036017	1.750309564381873e-06	5.439353057073839e-06
Cerebellar Neuron NT-GABA	Lancaster, 2014	RALBP1	0.8143078654091334	5.91166354314047	26.25112453619557	1.757933474703943e-06	5.461456498927522e-06
Cerebellar Neuron NT-GABA	Lancaster, 2014	POP5	0.7721112950674124	5.715113597308112	26.2172852185249	1.781802058045495e-06	5.534000518169215e-06
Cerebellar Neuron NT-GABA	Lancaster, 2014	EMX2	3.171808813400326	2.189067431391819	26.28976767349816	1.792143496913023e-06	5.56450136352558e-06
Cerebellar Neuron NT-GABA	Lancaster, 2014	ACYP1	0.7058151070859319	6.958974794514573	26.17010265080083	1.815638035100917e-06	5.635812221131328e-06
Cerebellar Neuron NT-GABA	Lancaster, 2014	TM2D2	0.7477271419708529	5.518389239540642	26.15759885039424	1.824714785578989e-06	5.662341262280414e-06
Cerebellar Neuron NT-GABA	Lancaster, 2014	SNAPIN	0.712616134228687	6.174784605560562	26.15629104794128	1.825666827664816e-06	5.663650126717368e-06
Cerebellar Neuron NT-GABA	Lancaster, 2014	UMPS	-0.9154791493521777	4.615368785717362	26.13039314063955	1.844624986758568e-06	5.720801243777081e-06
Cerebellar Neuron NT-GABA	Lancaster, 2014	MBD4	0.8082884877752441	5.330003514970835	26.12340846753468	1.849772476899438e-06	5.735100094561075e-06
Cerebellar Neuron NT-GABA	Lancaster, 2014	ZNF415	1.081209119730463	3.738601637297708	26.12148515219105	1.851192485194816e-06	5.737759846751897e-06
Cerebellar Neuron NT-GABA	Lancaster, 2014	NPIPB5	1.252096033033141	2.433707868260873	26.2522031413256	1.851704727249676e-06	5.737759846751897e-06
Cerebellar Neuron NT-GABA	Lancaster, 2014	GIPC1	0.9177724115820545	5.342166040324628	26.11805887565554	1.853724917922812e-06	5.742284358224476e-06
Cerebellar Neuron NT-GABA	Lancaster, 2014	UBA6	-0.7787942134742901	6.297988446507047	26.11736241219173	1.854240122789647e-06	5.742284358224476e-06
Cerebellar Neuron NT-GABA	Lancaster, 2014	CAMK2G	0.893674799465932	5.077684126727907	26.05844170817676	1.898362193278699e-06	5.877219300408633e-06
Cerebellar Neuron NT-GABA	Lancaster, 2014	MRI1	1.095123966625194	2.764457122485054	26.05731206464836	1.899218549122631e-06	5.878166712019363e-06
Cerebellar Neuron NT-GABA	Lancaster, 2014	HCRT	-2.144199300280929	2.914172267988196	26.04922263914822	1.905362532239651e-06	5.895474277767007e-06
Cerebellar Neuron NT-GABA	Lancaster, 2014	TYW3	1.265624468288757	3.538031477556448	26.04623561505102	1.907636348071284e-06	5.900800415218471e-06
Cerebellar Neuron NT-GABA	Lancaster, 2014	DDX42	0.7032219626443666	5.70133960668219	26.0441501163474	1.909225543475597e-06	5.904006378072628e-06
Cerebellar Neuron NT-GABA	Lancaster, 2014	TMEM150C	-1.533979501161149	4.189583142584477	26.03399107908998	1.916986380120346e-06	5.926289877298239e-06
Cerebellar Neuron NT-GABA	Lancaster, 2014	COA6	0.6845603270055436	5.806071949299962	26.0071161276633	1.937673385582029e-06	5.987353594874757e-06
Cerebellar Neuron NT-GABA	Lancaster, 2014	ISCU	0.7771282924483944	6.688935866605672	26.00687518861724	1.937859879925291e-06	5.987353594874757e-06
Cerebellar Neuron NT-GABA	Lancaster, 2014	ZNF404	1.27746663974466	2.683126843972197	26.00300305049424	1.9408595609266e-06	5.9948874986284e-06
Cerebellar Neuron NT-GABA	Lancaster, 2014	ZNF671	-1.137566751670431	3.468029642050768	25.99721076179954	1.945355638733844e-06	6.007037750019136e-06
Cerebellar Neuron NT-GABA	Lancaster, 2014	FAM184B	-1.736926961302634	5.204885220716473	25.95376370823394	1.979422221731329e-06	6.110464956737666e-06
Cerebellar Neuron NT-GABA	Lancaster, 2014	VASH1	-1.017964087483009	4.724012923747288	25.95187653994737	1.980915722870958e-06	6.113308533945306e-06
Cerebellar Neuron NT-GABA	Lancaster, 2014	COPS5	0.6870529462334539	6.487493297292367	25.94872480289686	1.983412577174002e-06	6.119246024493216e-06
Cerebellar Neuron NT-GABA	Lancaster, 2014	PTPN18	-1.266589714194869	4.095674676296908	25.94712297742686	1.984682804048592e-06	6.121396774485421e-06
Cerebellar Neuron NT-GABA	Lancaster, 2014	HSPH1	-0.8877863805089672	7.447616669175964	25.88611546650302	2.033686856329431e-06	6.270730171031944e-06
Cerebellar Neuron NT-GABA	Lancaster, 2014	GLRX5	1.186524535646784	6.608866038329433	25.87539670712342	2.042423937833744e-06	6.295852836941479e-06
Cerebellar Neuron NT-GABA	Lancaster, 2014	ANKRD36	-1.285014803992342	6.264274450685019	25.85067192746497	2.062724663526212e-06	6.356596113999846e-06
Cerebellar Neuron NT-GABA	Lancaster, 2014	NUDC	0.6915944903563798	7.631010048123736	25.84293571737775	2.069119012535808e-06	6.374462120823468e-06
Cerebellar Neuron NT-GABA	Lancaster, 2014	TMEM178A	-1.258701795666064	4.986137974706658	25.83792637918326	2.073270306185237e-06	6.385409498375005e-06
Cerebellar Neuron NT-GABA	Lancaster, 2014	CERS4	-0.8773653217748445	4.710585603500683	25.82406129716678	2.084805029273249e-06	6.419084035072807e-06
Cerebellar Neuron NT-GABA	Lancaster, 2014	TMEM74B	2.060951349327	2.736177455774735	25.94753234963004	2.089060679656432e-06	6.430333463807017e-06
Cerebellar Neuron NT-GABA	Lancaster, 2014	ZNF233	-1.208720774714203	2.565934702785562	25.80702063483851	2.099071763441501e-06	6.459287094589072e-06
Cerebellar Neuron NT-GABA	Lancaster, 2014	NARS2	-0.9007314206026088	5.523874981075768	25.79378990071042	2.110217753632264e-06	6.491715387830129e-06
Cerebellar Neuron NT-GABA	Lancaster, 2014	ABCA3	-1.126899848422277	4.966694498014227	25.78937921215357	2.113946926744221e-06	6.501315037303491e-06
Cerebellar Neuron NT-GABA	Lancaster, 2014	FNDC4	1.416284126264585	5.185433054561959	25.7073762042935	2.184523205019714e-06	6.716434183309029e-06
Cerebellar Neuron NT-GABA	Lancaster, 2014	TSTD1	-3.160915452550212	4.578192992961782	25.70389655470589	2.187570859482661e-06	6.72386887773649e-06
Cerebellar Neuron NT-GABA	Lancaster, 2014	WASF3	-0.9323695623022261	5.676118743067257	25.70239084534752	2.188890987248679e-06	6.725990976640719e-06
Cerebellar Neuron NT-GABA	Lancaster, 2014	PHACTR4	-0.7445369468752433	6.687211451016955	25.68173978224712	2.207079400059207e-06	6.779929557673968e-06
Cerebellar Neuron NT-GABA	Lancaster, 2014	TRMT6	0.7141090419250884	5.233098465205565	25.67805296825185	2.210342823048714e-06	6.788002211898597e-06
Cerebellar Neuron NT-GABA	Lancaster, 2014	NTPCR	0.7121130089135855	5.376837943984009	25.6581697432237	2.228028145059996e-06	6.840347403675141e-06
Cerebellar Neuron NT-GABA	Lancaster, 2014	COL6A2	1.624816704392315	3.294046751535104	25.63146902284846	2.252005808724395e-06	6.91197529970841e-06
Cerebellar Neuron NT-GABA	Lancaster, 2014	CDCA8	-1.68060149685442	2.538269368226507	25.62942563610574	2.253851663821753e-06	6.915653439034801e-06
Cerebellar Neuron NT-GABA	Lancaster, 2014	CLYBL	-1.875933360279783	4.701401340860178	25.62692457213419	2.256113064199894e-06	6.920604146674057e-06
Cerebellar Neuron NT-GABA	Lancaster, 2014	NT5C	-1.189266791784518	5.442101759076531	25.6150242399656	2.26690495751335e-06	6.951711700028737e-06
Cerebellar Neuron NT-GABA	Lancaster, 2014	GPR176	-1.832180955010998	3.531846454661108	25.6068258425468	2.274370501752258e-06	6.970995995047685e-06
Cerebellar Neuron NT-GABA	Lancaster, 2014	C4orf3	0.8409161361766155	7.44181214928425	25.60668525687123	2.27449874007501e-06	6.970995995047685e-06
Cerebellar Neuron NT-GABA	Lancaster, 2014	CCDC149	-1.139819429711213	3.516657754607606	25.60508697471369	2.275957169632063e-06	6.973464867710863e-06
Cerebellar Neuron NT-GABA	Lancaster, 2014	PLCE1	1.216896577854954	3.273252461231404	25.57814880839738	2.30068295833217e-06	7.047202373944912e-06
Cerebellar Neuron NT-GABA	Lancaster, 2014	MRPL51	0.6727741901004193	7.69142375247946	25.56549851841603	2.31238916173706e-06	7.081028852211451e-06
Cerebellar Neuron NT-GABA	Lancaster, 2014	KMT2B	1.25283489759695	4.663442649784074	26.07619753813819	2.317186484274438e-06	7.093685536983452e-06
Cerebellar Neuron NT-GABA	Lancaster, 2014	TUBB4B	0.875375223045805	7.392970272332239	25.5567562610973	2.320514651616861e-06	7.101515632268147e-06
Cerebellar Neuron NT-GABA	Lancaster, 2014	ARPC3	0.5773984619768542	8.40862907242128	25.55615564252672	2.321073969876238e-06	7.101515632268147e-06
Cerebellar Neuron NT-GABA	Lancaster, 2014	FLRT2	-1.255084130355401	5.330165164791005	25.54101420184167	2.335219992252087e-06	7.142750497492709e-06
Cerebellar Neuron NT-GABA	Lancaster, 2014	WDR27	-0.949650800520476	4.55728549703975	25.53607919905111	2.339849634381564e-06	7.154862280226018e-06
Cerebellar Neuron NT-GABA	Lancaster, 2014	GALNT18	-1.479709792150501	4.455297760435136	25.53057909419997	2.345020500520909e-06	7.168621627379459e-06
Cerebellar Neuron NT-GABA	Lancaster, 2014	STUB1	0.9040715504962946	6.65692855529559	25.52549078260024	2.349814655271584e-06	7.18122184061682e-06
Cerebellar Neuron NT-GABA	Lancaster, 2014	INTS12	-0.7304751019440706	5.754994169702494	25.51852843642424	2.35639079116369e-06	7.199259164879684e-06
Cerebellar Neuron NT-GABA	Lancaster, 2014	POR	0.6393737367054952	5.806522098791533	25.49596961489338	2.377828139527396e-06	7.262677254301435e-06
Cerebellar Neuron NT-GABA	Lancaster, 2014	WTIP	1.544258680928888	3.186659127303265	25.62006676032118	2.379206679982143e-06	7.264810334159311e-06
Cerebellar Neuron NT-GABA	Lancaster, 2014	TMEM245	-0.6370420127646855	5.516395426011055	25.47624982740871	2.39673133698514e-06	7.316229611414199e-06
Cerebellar Neuron NT-GABA	Lancaster, 2014	MPP6	-1.211072320309886	5.337077819973572	25.47122782282413	2.4015699483893e-06	7.328905319641745e-06
Cerebellar Neuron NT-GABA	Lancaster, 2014	ZNF507	-1.165875235775301	4.137589631436666	25.45745328805129	2.414892934131433e-06	7.367458277480102e-06
Cerebellar Neuron NT-GABA	Lancaster, 2014	SFT2D1	0.6847211112626534	5.337815962863663	25.44154205917185	2.430376923759625e-06	7.412580217783139e-06
Cerebellar Neuron NT-GABA	Lancaster, 2014	KCNIP4	-3.214292327561996	6.94778468042752	25.44065071175684	2.431247341894538e-06	7.413118144098076e-06
Cerebellar Neuron NT-GABA	Lancaster, 2014	ZNF268	0.9493691546763882	4.654491044782627	25.42757628369594	2.444051562311536e-06	7.450032744591757e-06
Cerebellar Neuron NT-GABA	Lancaster, 2014	VLDLR-AS1	-1.630443119309489	4.847740892033766	25.89562640564001	2.4848456037637e-06	7.572221367703303e-06
Cerebellar Neuron NT-GABA	Lancaster, 2014	SPTBN2	-0.9312151029606835	4.75560657784906	25.37679460716558	2.494443025499942e-06	7.599300044313998e-06
Cerebellar Neuron NT-GABA	Lancaster, 2014	SLC2A13	-1.136848346809789	4.981255235527613	25.35359853694374	2.517814039778717e-06	7.668312449066574e-06
Cerebellar Neuron NT-GABA	Lancaster, 2014	RSU1	-0.9394076111744606	5.733472191390262	25.34692480826237	2.524579598133966e-06	7.685403361689817e-06
Cerebellar Neuron NT-GABA	Lancaster, 2014	SIL1	-0.9334344736318421	4.872052720694188	25.34664392948298	2.524864750132906e-06	7.685403361689817e-06
Cerebellar Neuron NT-GABA	Lancaster, 2014	TPM1	0.8188868049859834	6.419742653706308	25.34039272186444	2.53121961426454e-06	7.702551766370243e-06
Cerebellar Neuron NT-GABA	Lancaster, 2014	RPA1	-2.392058247407122	4.292862921395131	25.33612569291855	2.535566812765762e-06	7.713582776175193e-06
Cerebellar Neuron NT-GABA	Lancaster, 2014	ZFAND2A	0.9744117897688189	5.295270749388827	25.33327337860057	2.538476984320021e-06	7.72023709268854e-06
Cerebellar Neuron NT-GABA	Lancaster, 2014	PSMD8	0.573382389476407	8.239547363713775	25.32141866517568	2.550608900645714e-06	7.74610567750835e-06
Cerebellar Neuron NT-GABA	Lancaster, 2014	TFB1M	-0.8615468193436907	4.668514958320023	25.32153224844591	2.550492379827295e-06	7.74610567750835e-06
Cerebellar Neuron NT-GABA	Lancaster, 2014	ZBTB22	0.9456232125100612	4.157457300905219	25.32295966316856	2.549028513713638e-06	7.74610567750835e-06
Cerebellar Neuron NT-GABA	Lancaster, 2014	PHYHIPL	-1.005835579028156	7.844619105642031	25.32228122726267	2.549724167163974e-06	7.74610567750835e-06
Cerebellar Neuron NT-GABA	Lancaster, 2014	IFI27L1	0.9471335730856112	5.725977927440741	25.32159716358422	2.550425788271412e-06	7.74610567750835e-06
Cerebellar Neuron NT-GABA	Lancaster, 2014	TMBIM6	0.6374270315922186	8.191716324324569	25.29286152818793	2.580078465674878e-06	7.833376376314205e-06
Cerebellar Neuron NT-GABA	Lancaster, 2014	AFTPH	-0.6525980054185291	5.791020456332396	25.27499460768346	2.598693552443912e-06	7.887651558298784e-06
Cerebellar Neuron NT-GABA	Lancaster, 2014	MAN2B2	1.180612357111802	2.249680570690526	25.38446680984586	2.613283144609803e-06	7.92968104192537e-06
Cerebellar Neuron NT-GABA	Lancaster, 2014	CCDC86	1.223773290643203	2.441433844328564	25.23164638004756	2.644431402546266e-06	8.020707800622369e-06
Cerebellar Neuron NT-GABA	Lancaster, 2014	RRP8	0.8463708350347685	4.037014492368062	25.23131564052281	2.644783529050836e-06	8.020707800622369e-06
Cerebellar Neuron NT-GABA	Lancaster, 2014	NR2F2	1.364366194787045	8.525250136020507	25.22320286481062	2.653435977788275e-06	8.044663547759456e-06
Cerebellar Neuron NT-GABA	Lancaster, 2014	ERMP1	-1.18627235214317	2.823937019118446	25.31383295497545	2.687968335995828e-06	8.147045912818229e-06
Cerebellar Neuron NT-GABA	Lancaster, 2014	TTC27	-1.09455821068808	4.252210174725454	25.18857928932066	2.690690222456193e-06	8.152982203136055e-06
Cerebellar Neuron NT-GABA	Lancaster, 2014	ABLIM2	-1.754625483054948	3.238797136169045	25.17713797385152	2.703118371027266e-06	8.188317447799838e-06
Cerebellar Neuron NT-GABA	Lancaster, 2014	CCDC14	-0.8202101838856908	6.212962202418095	25.17609498461173	2.704254242932586e-06	8.189435658849717e-06
Cerebellar Neuron NT-GABA	Lancaster, 2014	INPP5F	-0.7353252841697118	6.132866084626482	25.1669612021586	2.714222358302433e-06	8.217292803012553e-06
Cerebellar Neuron NT-GABA	Lancaster, 2014	TMEM43	0.8090655493705634	4.355669081088149	25.16616452885444	2.715093588570066e-06	8.217601195669276e-06
Cerebellar Neuron NT-GABA	Lancaster, 2014	UBE2O	-0.8494908755790636	5.907172565522161	25.16024495025318	2.721576139357013e-06	8.23488802959554e-06
Cerebellar Neuron NT-GABA	Lancaster, 2014	SDSL	1.898433099318644	1.495522951237831	25.1527182132214	2.729841616387828e-06	8.257558285085924e-06
Cerebellar Neuron NT-GABA	Lancaster, 2014	MED20	-1.109748693859904	3.558624907695092	25.14800697180605	2.735028351933901e-06	8.27090538703454e-06
Cerebellar Neuron NT-GABA	Lancaster, 2014	TCEA1	0.624812802394059	7.409976175603987	25.13695973072052	2.747230223230683e-06	8.30545316001328e-06
Cerebellar Neuron NT-GABA	Lancaster, 2014	CDC40	0.7503929473114919	5.407618034748332	25.11551347953165	2.771077572717209e-06	8.375178142103144e-06
Cerebellar Neuron NT-GABA	Lancaster, 2014	KIAA1522	-1.093602201019557	3.850434051575451	25.11114290606725	2.775963445783205e-06	8.387571588234913e-06
Cerebellar Neuron NT-GABA	Lancaster, 2014	BCL2L13	-0.9349332332034334	4.972058431583858	25.08824361799251	2.801707353490189e-06	8.461123324070925e-06
Cerebellar Neuron NT-GABA	Lancaster, 2014	AGAP4	1.076662396355929	2.689917220589666	25.08808141896096	2.801890571785307e-06	8.461123324070925e-06
Cerebellar Neuron NT-GABA	Lancaster, 2014	TPM2	-2.22517550786546	4.129475495974824	25.08203648082442	2.808727636423162e-06	8.479372494244149e-06
Cerebellar Neuron NT-GABA	Lancaster, 2014	LUC7L	-0.7067701103374514	6.859535248747578	25.07345406127252	2.818464086683121e-06	8.50636194118746e-06
Cerebellar Neuron NT-GABA	Lancaster, 2014	TAGLN2	1.587115282547235	3.5488485732643	25.06703189711088	2.825772433310112e-06	8.52600998875291e-06
Cerebellar Neuron NT-GABA	Lancaster, 2014	TRAM2-AS1	1.468078974614218	1.934913484091646	25.05391185841363	2.840763332501168e-06	8.568820433336621e-06
Cerebellar Neuron NT-GABA	Lancaster, 2014	POT1-AS1	-1.053492489760293	4.416112809799828	25.39292023107406	2.848908843454284e-06	8.590964245323325e-06
Cerebellar Neuron NT-GABA	Lancaster, 2014	RHEB	0.728509218582489	7.90607252874119	25.02928843882291	2.869118437810239e-06	8.649464869955167e-06
Cerebellar Neuron NT-GABA	Lancaster, 2014	GPR108	1.074070018072879	3.917770986108797	25.01772647397475	2.882532574329693e-06	8.687452151923097e-06
Cerebellar Neuron NT-GABA	Lancaster, 2014	CHST1	1.536641728981357	4.184550924365896	25.01621264826655	2.884293661996018e-06	8.69030764563596e-06
Cerebellar Neuron NT-GABA	Lancaster, 2014	COQ4	0.6429716792954074	5.979169143705277	24.98049930067229	2.926161814844587e-06	8.813969076242253e-06
Cerebellar Neuron NT-GABA	Lancaster, 2014	THAP6	-0.7698294905867743	4.7267381922965	24.96574427959559	2.943641125288541e-06	8.86411921601548e-06
Cerebellar Neuron NT-GABA	Lancaster, 2014	ASPM	-2.319941738378264	2.878584707796304	25.08301767265556	2.947655410943919e-06	8.873705593092444e-06
Cerebellar Neuron NT-GABA	Lancaster, 2014	PRPF4	0.7247821511593107	5.213650804575489	24.95458176087957	2.956935732666651e-06	8.899135125560017e-06
Cerebellar Neuron NT-GABA	Lancaster, 2014	NGLY1	-0.7559231588008378	5.490874399832463	24.94285300939907	2.970971061364137e-06	8.935824677568025e-06
Cerebellar Neuron NT-GABA	Lancaster, 2014	TMEM147	0.7582870288362027	6.864055593558134	24.94281995654749	2.971010710756425e-06	8.935824677568025e-06
Cerebellar Neuron NT-GABA	Lancaster, 2014	THAP2	0.840665397979197	5.02397922072007	24.94229835661945	2.971636481108663e-06	8.935824677568025e-06
Cerebellar Neuron NT-GABA	Lancaster, 2014	NOP56	0.687350861335209	6.711625415909058	24.93569835752363	2.979566270403123e-06	8.957148137961092e-06
Cerebellar Neuron NT-GABA	Lancaster, 2014	SPRYD7	0.7373561987526235	5.190665730997115	24.92346962198128	2.994316280749949e-06	8.998956723323073e-06
Cerebellar Neuron NT-GABA	Lancaster, 2014	CHST15	-2.481760481024534	3.910031438275257	24.90710172234613	3.014176095582845e-06	9.056094198852424e-06
Cerebellar Neuron NT-GABA	Lancaster, 2014	UBE2G2	0.6686139089661123	6.020887823114286	24.90184190718076	3.020586666939888e-06	9.072802640490705e-06
Cerebellar Neuron NT-GABA	Lancaster, 2014	NARF	0.6342094653142616	7.278344492550965	24.89875225990203	3.024358790828589e-06	9.08157892742203e-06
Cerebellar Neuron NT-GABA	Lancaster, 2014	ROCK2	-0.8571712699804961	6.466264155378198	24.89527989679304	3.028603933750665e-06	9.091770268800127e-06
Cerebellar Neuron NT-GABA	Lancaster, 2014	SPTY2D1	0.9788151209267266	4.677511168637388	24.89333602291407	3.030983086597277e-06	9.096355815663252e-06
Cerebellar Neuron NT-GABA	Lancaster, 2014	MDC1	-0.8495340142205962	3.994257472571373	24.88405980557598	3.042362884453492e-06	9.127943249676333e-06
Cerebellar Neuron NT-GABA	Lancaster, 2014	FANCM	-1.109041984592979	4.038593267809443	24.99980856193897	3.047468995771632e-06	9.140695406862342e-06
Cerebellar Neuron NT-GABA	Lancaster, 2014	PRCD	1.58976721300675	2.016653763337616	24.87367357814096	3.055156404948125e-06	9.161180674129963e-06
Cerebellar Neuron NT-GABA	Lancaster, 2014	LRP6	-0.7280457731330194	5.731008694988068	24.87118767702189	3.058226654302091e-06	9.16781332994685e-06
Cerebellar Neuron NT-GABA	Lancaster, 2014	KIZ	-1.193977597640723	5.180207971359637	25.18680689182253	3.089607375026331e-06	9.259286299847432e-06
Cerebellar Neuron NT-GABA	Lancaster, 2014	MTHFD2L	-0.8269838704620313	5.334792457359612	24.82286128973353	3.118545497255631e-06	9.343389749281177e-06
Cerebellar Neuron NT-GABA	Lancaster, 2014	COL9A2	-1.493850536898694	4.004132085870153	24.812961715304	3.131051485041347e-06	9.37822796178537e-06
Cerebellar Neuron NT-GABA	Lancaster, 2014	MYO16	-1.746840924132468	5.468135485537072	24.80434405332336	3.141979910861518e-06	9.408322800087431e-06
Cerebellar Neuron NT-GABA	Lancaster, 2014	NPTXR	1.183011760182496	4.192172673072135	24.79679406707015	3.151586509711606e-06	9.43444380892087e-06
Cerebellar Neuron NT-GABA	Lancaster, 2014	RAB3B	0.8618047881426594	4.691449429257101	24.79308104527665	3.156321998507389e-06	9.445972335684345e-06
Cerebellar Neuron NT-GABA	Lancaster, 2014	SRSF9	0.7776829564099537	7.97412485978096	24.77655591805056	3.177486354229525e-06	9.506647548886711e-06
Cerebellar Neuron NT-GABA	Lancaster, 2014	PMP22	1.730189244821963	3.356833425109467	24.76096913622153	3.1975822848309e-06	9.564093078767526e-06
Cerebellar Neuron NT-GABA	Lancaster, 2014	ATF4	1.142269219054872	7.369535491921988	24.74837137631022	3.213919687125597e-06	9.61026768706285e-06
Cerebellar Neuron NT-GABA	Lancaster, 2014	MRPL32	0.6298877237516438	6.39384283439734	24.73756859346506	3.227997426044471e-06	9.64966149106661e-06
Cerebellar Neuron NT-GABA	Lancaster, 2014	FBN1	-2.303250965972689	3.613242923268734	24.84811386962667	3.238453670879721e-06	9.678210313001202e-06
Cerebellar Neuron NT-GABA	Lancaster, 2014	NR1H3	-1.306403235818422	3.283778150914002	24.70796717563881	3.266897646698016e-06	9.760484969057764e-06
Cerebellar Neuron NT-GABA	Lancaster, 2014	RAB11A	-0.7111729893516803	7.961720916315803	24.70423996433871	3.271829655489508e-06	9.772486731063601e-06
Cerebellar Neuron NT-GABA	Lancaster, 2014	NLGN2	0.8975396770836448	4.855396789731443	24.69321820614939	3.286458841171288e-06	9.813437764201991e-06
Cerebellar Neuron NT-GABA	Lancaster, 2014	PIAS1	-0.748988362547686	7.007707508667135	24.68707809653009	3.294637682808769e-06	9.835110422045964e-06
Cerebellar Neuron NT-GABA	Lancaster, 2014	HYI	-1.389272554617472	4.529751464922192	24.67669524263539	3.308515522331706e-06	9.873778791289453e-06
Cerebellar Neuron NT-GABA	Lancaster, 2014	SETD4	-0.7319537108314155	4.972401025222723	24.66180986850983	3.328516117439294e-06	9.930692919097512e-06
Cerebellar Neuron NT-GABA	Lancaster, 2014	IER2	1.190427389219384	8.022859139744607	24.65393818645872	3.339142899599531e-06	9.959616115784023e-06
Cerebellar Neuron NT-GABA	Lancaster, 2014	RNMT	0.7430624096230406	7.659219119245259	24.64040919396605	3.357488401606653e-06	1.00115392567171e-05
Cerebellar Neuron NT-GABA	Lancaster, 2014	DNMT3A	-0.6132956828359802	5.84047362029236	24.63773650161233	3.361124816848221e-06	1.00195853108445e-05
Cerebellar Neuron NT-GABA	Lancaster, 2014	STRBP	-0.6299760403234869	7.24436353539636	24.62823491258791	3.374085230112567e-06	1.005541415815634e-05
Cerebellar Neuron NT-GABA	Lancaster, 2014	COX7A2L	0.6035398298007338	8.873618928330387	24.60443926092834	3.406768443257184e-06	1.014998430751185e-05
Cerebellar Neuron NT-GABA	Lancaster, 2014	INTS10	0.5576534973598587	5.591382973603142	24.59927976952257	3.413897698126828e-06	1.016838854258021e-05
Cerebellar Neuron NT-GABA	Lancaster, 2014	RNF7	0.7146136910386762	7.464038099756794	24.58732404611906	3.430476666488456e-06	1.021492090180184e-05
Cerebellar Neuron NT-GABA	Lancaster, 2014	HIPK2	-0.859900652281451	6.416961655498519	24.57380530880586	3.449322541079027e-06	1.026817560235928e-05
Cerebellar Neuron NT-GABA	Lancaster, 2014	CCDC9	-1.36044296479306	2.735072171804877	24.68140071097103	3.462565305550091e-06	1.030472555825593e-05
Cerebellar Neuron NT-GABA	Lancaster, 2014	LRP5	-1.131290618146745	3.21020072500547	24.67034507876777	3.477978631596895e-06	1.034771302620792e-05
Cerebellar Neuron NT-GABA	Lancaster, 2014	AP1B1	-1.10670642834871	4.62373815320234	24.54240547466584	3.493506390863524e-06	1.03906531140605e-05
Cerebellar Neuron NT-GABA	Lancaster, 2014	TMEM19	0.8483603709699856	3.548951164949095	24.54180505538067	3.494356894083448e-06	1.03906531140605e-05
Cerebellar Neuron NT-GABA	Lancaster, 2014	CRTC1	-0.7822182285295763	4.99604471068036	24.52792003997682	3.514084568921304e-06	1.044640614546297e-05
Cerebellar Neuron NT-GABA	Lancaster, 2014	BID	-1.242605052574013	4.814228508647065	24.51980978350559	3.525660325935037e-06	1.047790148617477e-05
Cerebellar Neuron NT-GABA	Lancaster, 2014	TMEM132A	0.638458329900357	6.240006147687797	24.51288539463851	3.535574433645708e-06	1.050444242719605e-05
Cerebellar Neuron NT-GABA	Lancaster, 2014	PLCB2	-1.716414665112234	2.677573344485142	24.5101120829132	3.539553181075886e-06	1.05133391343358e-05
Cerebellar Neuron NT-GABA	Lancaster, 2014	BMP7	2.630195942418533	1.708608396303426	24.61650948699095	3.55404641523249e-06	1.055345281098088e-05
Cerebellar Neuron NT-GABA	Lancaster, 2014	MRPS26	0.7290325345514356	6.949224981398915	24.49336804592209	3.563672838566566e-06	1.057909660609491e-05
Cerebellar Neuron NT-GABA	Lancaster, 2014	NYAP2	-1.605783224144934	5.235006780697638	24.47861837631288	3.58505921922323e-06	1.063962698541909e-05
Cerebellar Neuron NT-GABA	Lancaster, 2014	PLCB1	-0.9971196431985642	6.611176701083021	24.4756923038624	3.589317516048702e-06	1.064930566358783e-05
Cerebellar Neuron NT-GABA	Lancaster, 2014	TMEM259	0.844400267235521	6.054334072119428	24.4717367336638	3.595082280743894e-06	1.066344733147057e-05
Cerebellar Neuron NT-GABA	Lancaster, 2014	GGH	0.927093636230794	6.097764586285071	24.45712995855129	3.616452269445594e-06	1.072385527205674e-05
Cerebellar Neuron NT-GABA	Lancaster, 2014	SORT1	-0.8820590031102833	5.072941542871209	24.44395008060037	3.635846458191196e-06	1.077837247292261e-05
Cerebellar Neuron NT-GABA	Lancaster, 2014	ZNF518A	-0.6298932112510652	6.513439989095533	24.43869082108662	3.643615195943185e-06	1.079840563481386e-05
Cerebellar Neuron NT-GABA	Lancaster, 2014	DEF8	0.7248819790207288	5.80752356899519	24.4291173686699	3.657800380825794e-06	1.083743852083226e-05
Cerebellar Neuron NT-GABA	Lancaster, 2014	LRRC58	0.892289865709382	5.026759242069842	24.41638000159916	3.676761440855443e-06	1.089059593726483e-05
Cerebellar Neuron NT-GABA	Lancaster, 2014	SECISBP2L	-0.5739731737706492	6.251759840943671	24.41316200349264	3.681567734815902e-06	1.089878741008e-05
Cerebellar Neuron NT-GABA	Lancaster, 2014	FBXO22	0.6952784096461103	5.941419385345491	24.4131889979022	3.681527390089953e-06	1.089878741008e-05
Cerebellar Neuron NT-GABA	Lancaster, 2014	ARHGAP15	1.486051677925562	4.338121644154952	24.40835259157528	3.688762922782773e-06	1.091706200560898e-05
Cerebellar Neuron NT-GABA	Lancaster, 2014	CHKB	-1.533536560534017	3.29580411466729	24.38652602090667	3.721598520555579e-06	1.101118941774353e-05
Cerebellar Neuron NT-GABA	Lancaster, 2014	COL1A2	1.782979816092618	2.745135467440013	24.37364103856855	3.741123048946319e-06	1.106589179889106e-05
Cerebellar Neuron NT-GABA	Lancaster, 2014	FEM1A	0.8721621384187865	4.067677476754075	24.36622249669655	3.752411928623076e-06	1.10962103570385e-05
Cerebellar Neuron NT-GABA	Lancaster, 2014	PDCD6IP	-0.7153483987442428	6.062167803524501	24.35590069915139	3.768176860732593e-06	1.113974454732489e-05
Cerebellar Neuron NT-GABA	Lancaster, 2014	MRPS35	0.5565802312642669	6.26282063161922	24.35216779581777	3.773894994723915e-06	1.115356182585671e-05
Cerebellar Neuron NT-GABA	Lancaster, 2014	SPTLC2	-0.8121881997684294	4.925830981210086	24.34716662149969	3.781569839019561e-06	1.117315282173387e-05
Cerebellar Neuron NT-GABA	Lancaster, 2014	CCDC43	0.5511717671836558	5.373124739894192	24.31817644171084	3.826374772589414e-06	1.130240844746337e-05
Cerebellar Neuron NT-GABA	Lancaster, 2014	SACM1L	-0.9655004639270178	4.85166655326717	24.31391152398187	3.83301207482515e-06	1.131888359723733e-05
Cerebellar Neuron NT-GABA	Lancaster, 2014	STX18	-0.7549558257630054	5.448769609434269	24.29184164212171	3.867547546306574e-06	1.141455522025436e-05
Cerebellar Neuron NT-GABA	Lancaster, 2014	MTCH1	0.6691846628942046	7.73346033247179	24.29204683146092	3.867224996113138e-06	1.141455522025436e-05
Cerebellar Neuron NT-GABA	Lancaster, 2014	ZNF846	-1.019590711299871	3.53610286301366	24.26377119437743	3.911934322925732e-06	1.154236754231208e-05
Cerebellar Neuron NT-GABA	Lancaster, 2014	IRF2BPL	0.7151629202392187	6.478871862321637	24.24283987070296	3.945371981647466e-06	1.163781224412499e-05
Cerebellar Neuron NT-GABA	Lancaster, 2014	SPICE1	-1.249873567244474	3.346166190840368	24.23805298489677	3.95306009128271e-06	1.165727079927958e-05
Cerebellar Neuron NT-GABA	Lancaster, 2014	NT5DC2	-0.9892056066164991	5.507257633207986	24.23546764365634	3.9572187368076e-06	1.166631336677946e-05
Cerebellar Neuron NT-GABA	Lancaster, 2014	PTPRZ1	-1.358431715456982	5.603311956463679	24.23467663926106	3.958492001380167e-06	1.166684687272118e-05
Cerebellar Neuron NT-GABA	Lancaster, 2014	WDFY1	-0.7485282080992296	4.9576953527366	24.23258493648587	3.961860999700277e-06	1.16735551276686e-05
Cerebellar Neuron NT-GABA	Lancaster, 2014	THAP3	0.7072831100901192	5.124180248115646	24.22458384585296	3.974775101765118e-06	1.170837640980508e-05
Cerebellar Neuron NT-GABA	Lancaster, 2014	FBXL3	-0.9644463532572275	5.536713008318659	24.22317049767615	3.977060787980526e-06	1.171187931525227e-05
Cerebellar Neuron NT-GABA	Lancaster, 2014	PRPF38B	0.658459470555249	6.457623895725719	24.2168415067712	3.987312661975476e-06	1.173883311536937e-05
Cerebellar Neuron NT-GABA	Lancaster, 2014	SCCPDH	0.7640616104842017	5.279156624217496	24.21377117014695	3.992295835520789e-06	1.175026503697921e-05
Cerebellar Neuron NT-GABA	Lancaster, 2014	MAP3K13	-0.9192842851391899	7.950073073977821	24.16971184383626	4.064511837841644e-06	1.195951816528556e-05
Cerebellar Neuron NT-GABA	Lancaster, 2014	C1orf159	-0.8460945951747845	4.074595703232199	24.16365798246608	4.074538645310899e-06	1.198353209676554e-05
Cerebellar Neuron NT-GABA	Lancaster, 2014	LINC01322	-3.32283533078727	2.668409916943644	24.83436738854062	4.07491700921753e-06	1.198353209676554e-05
Cerebellar Neuron NT-GABA	Lancaster, 2014	ANKRD36B	-1.192179863630165	5.303995567593216	24.13407515437215	4.12390174007604e-06	1.212424841336421e-05
Cerebellar Neuron NT-GABA	Lancaster, 2014	LIN54	-1.285677751884248	3.964819645781109	24.11921169293316	4.148934548770065e-06	1.219448814403221e-05
Cerebellar Neuron NT-GABA	Lancaster, 2014	C3orf62	0.8705164029648977	3.332532521128202	24.11298056519465	4.159475219192851e-06	1.222210586415374e-05
Cerebellar Neuron NT-GABA	Lancaster, 2014	ARNT	-0.9477409227100386	4.500438225034359	24.10920984546688	4.165867158597251e-06	1.223752121038978e-05
Cerebellar Neuron NT-GABA	Lancaster, 2014	POT1	-1.095750127112344	4.348314165856311	24.10734080082462	4.169039204259813e-06	1.224347202108855e-05
Cerebellar Neuron NT-GABA	Lancaster, 2014	RNF208	1.185890965462449	4.012287139832912	24.08988704526126	4.19878063522294e-06	1.232742604860259e-05
Cerebellar Neuron NT-GABA	Lancaster, 2014	USP28	-1.099644590974503	4.31964258151537	24.08726330452052	4.203270298738533e-06	1.233721628492066e-05
Cerebellar Neuron NT-GABA	Lancaster, 2014	HPS5	-0.9999576793089368	4.212842366227157	24.07149281492381	4.230360186855471e-06	1.241331789994596e-05
Cerebellar Neuron NT-GABA	Lancaster, 2014	SMCHD1	-0.7443257916938412	6.579856350764786	24.06906994385192	4.234537931312432e-06	1.242216414291351e-05
Cerebellar Neuron NT-GABA	Lancaster, 2014	PRPF4B	-0.7870577124486194	6.776056988784235	24.06372844615456	4.243763200325967e-06	1.244491632245734e-05
Cerebellar Neuron NT-GABA	Lancaster, 2014	ZNF620	0.811848729100901	4.315672087875893	24.06323057838645	4.244624114100936e-06	1.244491632245734e-05
Cerebellar Neuron NT-GABA	Lancaster, 2014	MPHOSPH10	0.724100897692954	6.352322807168719	24.05631243200853	4.256605535593481e-06	1.24766201223035e-05
Cerebellar Neuron NT-GABA	Lancaster, 2014	FXR2	0.7425094622322024	4.883492341132525	24.0415113170607	4.282355946513487e-06	1.254865400952278e-05
Cerebellar Neuron NT-GABA	Lancaster, 2014	SMIM20	0.7296828771271412	5.04566140677472	24.0405205142525	4.284085401208667e-06	1.25502787082583e-05
Cerebellar Neuron NT-GABA	Lancaster, 2014	VTI1B	0.676998906918235	6.445412627677726	24.0095313586747	4.338540304597304e-06	1.270631998722342e-05
Cerebellar Neuron NT-GABA	Lancaster, 2014	TMED9	0.7995449685810059	7.3565430896042	24.00297467128241	4.3501525622502e-06	1.273683649051381e-05
Cerebellar Neuron NT-GABA	Lancaster, 2014	WDR36	-0.964055547947146	4.932184611984506	23.98965940113926	4.373832828803551e-06	1.279915299847965e-05
Cerebellar Neuron NT-GABA	Lancaster, 2014	CRACR2B	1.760240128782277	1.928939240365757	24.30877164229502	4.37367403932552e-06	1.279915299847965e-05
Cerebellar Neuron NT-GABA	Lancaster, 2014	UBOX5	-1.118986679570334	2.677578675712774	23.98687167892364	4.37880730693095e-06	1.281020017675417e-05
Cerebellar Neuron NT-GABA	Lancaster, 2014	CELSR1	-2.383182821732926	2.605533886372965	24.09626275789521	4.383279346079621e-06	1.281977182241962e-05
Cerebellar Neuron NT-GABA	Lancaster, 2014	TNRC18	-1.086765785197615	5.930692959030942	23.98182831854607	4.387821546794372e-06	1.282954337292929e-05
Cerebellar Neuron NT-GABA	Lancaster, 2014	TRAPPC10	-1.121565955564085	4.652335602224625	23.95743666378725	4.431687243178956e-06	1.29542560055814e-05
Cerebellar Neuron NT-GABA	Lancaster, 2014	HCN2	1.736232409722519	2.406704330514093	24.06747343136238	4.434592638967162e-06	1.295920218243728e-05
Cerebellar Neuron NT-GABA	Lancaster, 2014	RCOR3	-0.8207759146379294	5.919420735647454	23.94185549045796	4.459943402240291e-06	1.302971977005704e-05
Cerebellar Neuron NT-GABA	Lancaster, 2014	CCAR2	-0.9023484943443556	4.885545997244346	24.2401076814822	4.49481354356638e-06	1.312800203960418e-05
Cerebellar Neuron NT-GABA	Lancaster, 2014	SMNDC1	0.6277900345686456	5.644485177911585	23.91944009025385	4.500917734272875e-06	1.314223682880497e-05
Cerebellar Neuron NT-GABA	Lancaster, 2014	IL6ST	-1.019033895025675	3.988633677014325	23.91707481535439	4.505263805326943e-06	1.31513317039347e-05
Cerebellar Neuron NT-GABA	Lancaster, 2014	PPP2R5C	-0.5741503692245798	6.203754925211963	23.91576882497708	4.507665339321146e-06	1.315474685499704e-05
Cerebellar Neuron NT-GABA	Lancaster, 2014	APOE	1.756044964155708	3.591000289429918	23.91225624514291	4.514130998821976e-06	1.317001726261063e-05
Cerebellar Neuron NT-GABA	Lancaster, 2014	C11orf68	1.199493207170664	4.157555329868242	23.88678644591488	4.561299044073477e-06	1.330399647453545e-05
Cerebellar Neuron NT-GABA	Lancaster, 2014	TTC33	-0.8572562152436194	5.376680729593385	23.88438185050494	4.565778194436587e-06	1.331342530569948e-05
Cerebellar Neuron NT-GABA	Lancaster, 2014	ZNF148	-0.6177136588731286	6.931539169413139	23.87600570649753	4.581416074534901e-06	1.335537802732185e-05
Cerebellar Neuron NT-GABA	Lancaster, 2014	TOR1B	-0.8940649202923265	4.84148886857651	23.95937009215498	4.632840754454467e-06	1.350160220963934e-05
Cerebellar Neuron NT-GABA	Lancaster, 2014	DIS3	0.6340057974944088	5.806147362746891	23.83479427807946	4.659159674838809e-06	1.357460024194035e-05
Cerebellar Neuron NT-GABA	Lancaster, 2014	FOXN2	-0.9224268563991045	5.36650745427734	23.82296620478325	4.681721746920511e-06	1.363661575643795e-05
Cerebellar Neuron NT-GABA	Lancaster, 2014	C20orf96	-1.376367976709523	4.646958526332208	23.80765858479831	4.711087491756478e-06	1.371840935099535e-05
Cerebellar Neuron NT-GABA	Lancaster, 2014	ZNF385D	-1.713518874935596	9.072439267143428	23.79834817992362	4.729040648371534e-06	1.37669346321222e-05
Cerebellar Neuron NT-GABA	Lancaster, 2014	MCM5	-1.500365241731097	3.633048267620123	23.79151150441891	4.742268401193441e-06	1.380168087006734e-05
Cerebellar Neuron NT-GABA	Lancaster, 2014	ZNF770	0.6798267472053036	5.684468208369817	23.7864468707032	4.752092028551757e-06	1.382650366574811e-05
Cerebellar Neuron NT-GABA	Lancaster, 2014	SLC39A7	0.6955520780714315	6.201876339671726	23.774153903701	4.776022999067398e-06	1.389234794472737e-05
Cerebellar Neuron NT-GABA	Lancaster, 2014	SPAG9	-0.569415464800832	7.265768071395911	23.76201524502973	4.799774854240536e-06	1.395763550725379e-05
Cerebellar Neuron NT-GABA	Lancaster, 2014	GRIA2	-0.876588637433727	7.804538940891652	23.74875671632081	4.825856421632202e-06	1.402966043534392e-05
Cerebellar Neuron NT-GABA	Lancaster, 2014	BRCA2	-1.563474318510993	2.164955871736118	23.73946145512947	4.844228257846474e-06	1.407923864545801e-05
Cerebellar Neuron NT-GABA	Lancaster, 2014	GYS1	-1.128891132083471	3.656086431350083	23.72631677403771	4.870330877143166e-06	1.415125247518122e-05
Cerebellar Neuron NT-GABA	Lancaster, 2014	FBXO28	-0.9009369051536498	5.078491683002206	23.70307388649905	4.916840018337161e-06	1.428250427953745e-05
Cerebellar Neuron NT-GABA	Lancaster, 2014	TMEM107	1.029132645986518	5.07388397006973	23.68974982662891	4.94370667430807e-06	1.435664246554772e-05
Cerebellar Neuron NT-GABA	Lancaster, 2014	ATP1B2	1.106964073490861	4.897455083122358	23.68109861240765	4.961231562973317e-06	1.440361900628377e-05
Cerebellar Neuron NT-GABA	Lancaster, 2014	SHISA7	1.138865173334898	3.225096559512444	23.67963900842869	4.964194578790883e-06	1.440830497175691e-05
Cerebellar Neuron NT-GABA	Lancaster, 2014	TPRG1L	1.128863876158858	3.486190358656222	23.67762146245519	4.96829321255126e-06	1.441628356513448e-05
Cerebellar Neuron NT-GABA	Lancaster, 2014	SAP18	0.6021313578831856	8.496079321929383	23.67267700905631	4.978352523155738e-06	1.444154896790506e-05
Cerebellar Neuron NT-GABA	Lancaster, 2014	BRINP1	-2.184574352744563	5.15054324719346	23.98030220087821	4.98526118834006e-06	1.445766352230795e-05
Cerebellar Neuron NT-GABA	Lancaster, 2014	MT-ATP6	1.264057753205675	12.06418554839737	23.64992370147572	5.024913210973892e-06	1.456870195613793e-05
Cerebellar Neuron NT-GABA	Lancaster, 2014	POLR3G	-2.044970758800174	2.39375824176354	23.75488586343082	5.033090844670673e-06	1.458845137365739e-05
Cerebellar Neuron NT-GABA	Lancaster, 2014	GYG1	1.233662439132379	3.452574957705805	23.64443564548913	5.036210259764802e-06	1.459353276846116e-05
Cerebellar Neuron NT-GABA	Lancaster, 2014	GRM7	-4.336579627817788	7.346063755114673	23.62963793380512	5.06680101702642e-06	1.467819410438275e-05
Cerebellar Neuron NT-GABA	Lancaster, 2014	ZC3H6	0.8828542043953931	6.243409170714614	23.60518800470066	5.117763618617594e-06	1.482180943884342e-05
Cerebellar Neuron NT-GABA	Lancaster, 2014	PPP4R3B	-0.6810592628876047	6.450309573496184	23.90809015176238	5.131116196034725e-06	1.485645217941092e-05
Cerebellar Neuron NT-GABA	Lancaster, 2014	NDST3	-1.746064885794286	3.840999898126907	23.57274311081907	5.186203402367034e-06	1.501188036332853e-05
Cerebellar Neuron NT-GABA	Lancaster, 2014	STX10	0.804721387091527	4.446560195143284	23.53941358314946	5.257487044823414e-06	1.521409350467594e-05
Cerebellar Neuron NT-GABA	Lancaster, 2014	RALGPS2	-1.332126255609831	6.183580316073811	23.53158353350302	5.274378863003644e-06	1.525884090892251e-05
Cerebellar Neuron NT-GABA	Lancaster, 2014	AKR7A2	0.752570689258819	5.790882689349743	23.52006682413427	5.299325133535351e-06	1.532685939650449e-05
Cerebellar Neuron NT-GABA	Lancaster, 2014	RFC1	0.782183642042318	5.869687760420665	23.51828257629861	5.303200792864272e-06	1.533391653183089e-05
Cerebellar Neuron NT-GABA	Lancaster, 2014	ZBTB17	-0.6945761373834295	5.149305464912879	23.51752695834946	5.304842986743258e-06	1.533451365125974e-05
Cerebellar Neuron NT-GABA	Lancaster, 2014	TMEM181	-0.9616158280409581	5.085701091612356	23.51622038496962	5.307683809535076e-06	1.533857434243619e-05
Cerebellar Neuron NT-GABA	Lancaster, 2014	KLHL17	-1.240300232462295	2.78875784889938	23.50231397096502	5.338016737964153e-06	1.54220602591818e-05
Cerebellar Neuron NT-GABA	Lancaster, 2014	ABHD5	-0.8759182003697602	4.763672279527316	23.49096778991883	5.362896904835211e-06	1.548975171458759e-05
Cerebellar Neuron NT-GABA	Lancaster, 2014	CYGB	1.793068116072114	2.693594324942786	23.45929448002322	5.43298216076012e-06	1.568793794514162e-05
Cerebellar Neuron NT-GABA	Lancaster, 2014	SHISA9	-4.237473099881379	6.194831550103836	23.55762769227625	5.452866627131706e-06	1.574109957956588e-05
Cerebellar Neuron NT-GABA	Lancaster, 2014	VHL	0.8247016628432164	4.990625055126012	23.44874524548003	5.456532986337463e-06	1.57474274053149e-05
Cerebellar Neuron NT-GABA	Lancaster, 2014	PPP1R14C	1.024724255558003	5.271453206874803	23.4077043528871	5.549155909985317e-06	1.600940679469007e-05
Cerebellar Neuron NT-GABA	Lancaster, 2014	DOC2A	1.328808605397581	3.184061639017417	23.4071985635356	5.550307401997691e-06	1.600940679469007e-05
Cerebellar Neuron NT-GABA	Lancaster, 2014	GAS6	1.410990069894088	4.68031738749297	23.40565838773604	5.553815312145944e-06	1.601520014822646e-05
Cerebellar Neuron NT-GABA	Lancaster, 2014	NCKAP5	-1.322758133323137	6.183661704179485	23.4042634236767	5.556994449766046e-06	1.602004256894767e-05
Cerebellar Neuron NT-GABA	Lancaster, 2014	PSMA7	0.5956749531444493	9.319228904541058	23.39845625093256	5.570249126584815e-06	1.605125942572683e-05
Cerebellar Neuron NT-GABA	Lancaster, 2014	ALKBH1	-0.9318881473607104	4.173495040988189	23.39796756915138	5.571366004344929e-06	1.605125942572683e-05
Cerebellar Neuron NT-GABA	Lancaster, 2014	GPS2	-0.9486671551775833	5.521376915898975	23.39754531917891	5.57233123776754e-06	1.605125942572683e-05
Cerebellar Neuron NT-GABA	Lancaster, 2014	DUSP12	0.5628518446692636	6.250857455125169	23.38015888393208	5.612224672161788e-06	1.616181496990026e-05
Cerebellar Neuron NT-GABA	Lancaster, 2014	DMXL1	-0.8721097916370535	5.356738079141371	23.37772934059466	5.617822574356449e-06	1.617357491016206e-05
Cerebellar Neuron NT-GABA	Lancaster, 2014	FAM89A	1.476113767358554	3.111743676121508	23.37097519018057	5.633414895479138e-06	1.621409444856176e-05
Cerebellar Neuron NT-GABA	Lancaster, 2014	MTCL1	-0.9334694450741992	4.82663566752696	23.67163396397725	5.640158635201601e-06	1.622913102979211e-05
Cerebellar Neuron NT-GABA	Lancaster, 2014	OSTF1	-1.068773014229135	4.07410835721877	23.35879714042361	5.661640833371932e-06	1.628655689233655e-05
Cerebellar Neuron NT-GABA	Lancaster, 2014	GMEB1	0.6736427988631373	5.221451485628634	23.34694440914045	5.689252049248066e-06	1.636157812009117e-05
Cerebellar Neuron NT-GABA	Lancaster, 2014	ALG2	0.9304025014083548	3.911904879187797	23.33530256682917	5.716506443425693e-06	1.64355330611655e-05
Cerebellar Neuron NT-GABA	Lancaster, 2014	PUS7	-1.13607897116942	3.251245213323494	23.32546734277855	5.739635744065523e-06	1.649759133002256e-05
Cerebellar Neuron NT-GABA	Lancaster, 2014	ZNF594	-1.119875516702296	3.250617552966383	23.42287002244577	5.76015423592641e-06	1.655211390743341e-05
Cerebellar Neuron NT-GABA	Lancaster, 2014	DDRGK1	0.6541914155923362	5.868332122686466	23.31376511254926	5.767280726129812e-06	1.656813486707706e-05
Cerebellar Neuron NT-GABA	Lancaster, 2014	EML1	-1.23015309693553	4.251482121570638	23.30709478532977	5.783099564988136e-06	1.660911171111543e-05
Cerebellar Neuron NT-GABA	Lancaster, 2014	FKBP5	-1.96954913723181	3.095317777915482	23.28888857741905	5.82650289222689e-06	1.672926811609554e-05
Cerebellar Neuron NT-GABA	Lancaster, 2014	SPRED1	-1.148296871889299	4.576388831652826	23.28779654712461	5.829116872346258e-06	1.673227554784477e-05
Cerebellar Neuron NT-GABA	Lancaster, 2014	TDRP	-0.9702311179993732	4.077541216807585	23.25643634889293	5.904698868012053e-06	1.69446772190319e-05
Cerebellar Neuron NT-GABA	Lancaster, 2014	IFT88	-1.077051591805486	4.681852987810089	23.25458835653254	5.909183996774154e-06	1.69529933573851e-05
Cerebellar Neuron NT-GABA	Lancaster, 2014	DGUOK	0.6126591135973376	7.975368306161873	23.24852346026744	5.923928233959075e-06	1.699072971721721e-05
Cerebellar Neuron NT-GABA	Lancaster, 2014	GREM2	-1.15274476516523	5.183461222264136	23.20942720837996	6.019884222262329e-06	1.726131097395542e-05
Cerebellar Neuron NT-GABA	Lancaster, 2014	INAFM2	1.231555708923534	2.158586089139482	23.49430785229547	6.055765904093993e-06	1.735953720387223e-05
Cerebellar Neuron NT-GABA	Lancaster, 2014	CUL5	-0.5385231326536631	6.530311983191136	23.19301905549589	6.060629153478049e-06	1.736881673954898e-05
Cerebellar Neuron NT-GABA	Lancaster, 2014	UXS1	-0.6632870633649747	5.378710096567398	23.18059598951285	6.091666331487065e-06	1.745308156829757e-05
Cerebellar Neuron NT-GABA	Lancaster, 2014	ZDHHC4	-1.248307523335864	5.124511884078009	23.17579812335141	6.103696678471835e-06	1.748285980765826e-05
Cerebellar Neuron NT-GABA	Lancaster, 2014	ZNF454	-1.981931591403971	3.683666821933667	23.16481306383888	6.131332872009222e-06	1.75573100283996e-05
Cerebellar Neuron NT-GABA	Lancaster, 2014	PACRGL	-0.9178886682688828	4.333282435188901	23.16077649168913	6.14152028803732e-06	1.758176847936923e-05
Cerebellar Neuron NT-GABA	Lancaster, 2014	SULT4A1	1.016961913921951	5.247229687770389	23.14812919630456	6.173551818649803e-06	1.766873177250765e-05
Cerebellar Neuron NT-GABA	Lancaster, 2014	WDHD1	-1.002067684187844	3.444241352447634	23.14386307015072	6.184395148161177e-06	1.769502399611828e-05
Cerebellar Neuron NT-GABA	Lancaster, 2014	MTHFR	0.9000038385141723	4.053642584118834	23.12857971593811	6.223401866162138e-06	1.780186270285961e-05
Cerebellar Neuron NT-GABA	Lancaster, 2014	SEC62	0.7076064152263035	8.598492524561985	23.11607217917239	6.255511747403024e-06	1.788892127818252e-05
Cerebellar Neuron NT-GABA	Lancaster, 2014	MTMR2	-0.7512806951638572	5.370459150168994	23.1137320889752	6.261538170645921e-06	1.790136220574654e-05
Cerebellar Neuron NT-GABA	Lancaster, 2014	SPSB3	-0.5035852449950209	6.989357270373937	23.10961558993622	6.272153825670241e-06	1.792691330264486e-05
Cerebellar Neuron NT-GABA	Lancaster, 2014	GMIP	-1.219589313134716	3.914134139320419	23.1069125104075	6.279134583414619e-06	1.794206433532679e-05
Cerebellar Neuron NT-GABA	Lancaster, 2014	RDH14	0.8236884675002947	5.353478172403361	23.07804317716644	6.354189138942755e-06	1.815167001686214e-05
Cerebellar Neuron NT-GABA	Lancaster, 2014	DLG4	0.7369304898158615	5.127444872967315	23.0749892976856	6.362182251977386e-06	1.816964401961777e-05
Cerebellar Neuron NT-GABA	Lancaster, 2014	NFU1	0.7383147493619597	5.699751162040264	23.06884047765423	6.378307249816831e-06	1.821082591159946e-05
Cerebellar Neuron NT-GABA	Lancaster, 2014	ARL16	0.5998484873123229	6.627906808590618	23.0532950419458	6.419261653812838e-06	1.832285775638026e-05
Cerebellar Neuron NT-GABA	Lancaster, 2014	TMEM116	0.8171724372768068	4.029408413020996	23.04648638524965	6.437283878463768e-06	1.836939062406399e-05
Cerebellar Neuron NT-GABA	Lancaster, 2014	CCDC181	0.8494390119305144	4.570313910347702	23.03565757659943	6.466054247167427e-06	1.844656127510558e-05
Cerebellar Neuron NT-GABA	Lancaster, 2014	RABGEF1	1.194133516476558	4.143441956886423	23.02058103611848	6.506329928610023e-06	1.85565046642146e-05
Cerebellar Neuron NT-GABA	Lancaster, 2014	SLC25A21-AS1	1.116013469178941	3.059220736755262	23.01865073962821	6.511505097873193e-06	1.85663069808819e-05
Cerebellar Neuron NT-GABA	Lancaster, 2014	NOL4	-0.9873936688097494	6.169708720603525	23.01227619647564	6.528625406947848e-06	1.861015424916199e-05
Cerebellar Neuron NT-GABA	Lancaster, 2014	NRG4	-1.392606745786547	3.222898261036092	23.0068850527596	6.543140600585858e-06	1.864655409681365e-05
Cerebellar Neuron NT-GABA	Lancaster, 2014	EEF1G	1.938682316693921	6.854004175929066	23.29597890186154	6.558077310563693e-06	1.868413543721814e-05
Cerebellar Neuron NT-GABA	Lancaster, 2014	AMPD2	0.9218918357823502	3.656863556574811	23.00040576309792	6.560629338519266e-06	1.86864218572598e-05
Cerebellar Neuron NT-GABA	Lancaster, 2014	PPID	0.5848182840375399	6.274690686089268	22.97548242006342	6.628349939269229e-06	1.887427504701004e-05
Cerebellar Neuron NT-GABA	Lancaster, 2014	LIFR-AS1	-1.245102086983627	2.838481866923657	23.05512848377476	6.692418029535851e-06	1.905163032342016e-05
Cerebellar Neuron NT-GABA	Lancaster, 2014	CALY	2.099603079131858	5.039662902535937	22.93829358554523	6.730733556775758e-06	1.91555995523373e-05
Cerebellar Neuron NT-GABA	Lancaster, 2014	GRAMD1B	-1.451012363164421	4.195156147265336	22.93460382197684	6.740979806099581e-06	1.9179649789278e-05
Cerebellar Neuron NT-GABA	Lancaster, 2014	ETV1	-2.35731056325643	4.862930940300087	22.93161909868307	6.749279905559409e-06	1.919815144374968e-05
Cerebellar Neuron NT-GABA	Lancaster, 2014	LENG8-AS1	-1.454311431668954	3.322812937504672	23.0229289137202	6.781095063322139e-06	1.928049127747153e-05
Cerebellar Neuron NT-GABA	Lancaster, 2014	SREBF2	-0.9310060372994268	6.957192174822137	22.91994761453737	6.781837443072795e-06	1.928049127747153e-05
Cerebellar Neuron NT-GABA	Lancaster, 2014	CALM3	0.6559061246417865	8.713357868407128	22.91193953148122	6.80426908473334e-06	1.933911604418223e-05
Cerebellar Neuron NT-GABA	Lancaster, 2014	FAM228B	0.8283888749021677	5.12915293728506	22.9107381768692	6.807640787731551e-06	1.93435518099922e-05
Cerebellar Neuron NT-GABA	Lancaster, 2014	SCYL2	-0.6818754011656369	5.961701215617944	22.90260405181984	6.83051502286294e-06	1.940338589340401e-05
Cerebellar Neuron NT-GABA	Lancaster, 2014	SDHC	0.7379691487627297	6.838082791903302	22.89748301037732	6.84495649300078e-06	1.943923964417478e-05
Cerebellar Neuron NT-GABA	Lancaster, 2014	TRAPPC11	-0.8917892872431851	5.132378334679968	22.8775885766703	6.901357113531149e-06	1.959420396853434e-05
Cerebellar Neuron NT-GABA	Lancaster, 2014	NIM1K	-1.464385242169457	3.24198015688999	23.16766735413141	6.905692900559427e-06	1.960130371269605e-05
Cerebellar Neuron NT-GABA	Lancaster, 2014	ARHGEF12	-1.023873772502245	6.647854622557645	22.8740787763695	6.911356737328026e-06	1.961216825488859e-05
Cerebellar Neuron NT-GABA	Lancaster, 2014	RNF145	-0.9615461495116036	6.792167220794151	22.87331201706517	6.913543256058031e-06	1.961316215616357e-05
Cerebellar Neuron NT-GABA	Lancaster, 2014	WDR77	-0.8938678826890224	5.031475471344644	22.84860283213152	6.98438602387745e-06	1.980456242918403e-05
Cerebellar Neuron NT-GABA	Lancaster, 2014	HCN1	-2.699051862520016	4.789174261062392	23.09961841633765	6.984719283843859e-06	1.980456242918403e-05
Cerebellar Neuron NT-GABA	Lancaster, 2014	CCDC122	-1.688374033961198	3.514105751393088	22.94748869022375	6.993610327649496e-06	1.982450953015506e-05
Cerebellar Neuron NT-GABA	Lancaster, 2014	ZNF521	-1.347081079250094	6.266930388812311	22.83384236148723	7.027060030022707e-06	1.991404303015987e-05
Cerebellar Neuron NT-GABA	Lancaster, 2014	COASY	0.7476284072805398	5.009610194290931	22.81347571033554	7.086381575946687e-06	2.007682801397521e-05
Cerebellar Neuron NT-GABA	Lancaster, 2014	CSE1L	-0.7839712777191745	6.192273446623159	22.81269866557867	7.088655004803061e-06	2.007794327931623e-05
Cerebellar Neuron NT-GABA	Lancaster, 2014	NTRK3	-1.756588395790952	6.792315725022343	22.80134408782117	7.121960982593816e-06	2.0166931403787e-05
Cerebellar Neuron NT-GABA	Lancaster, 2014	SETD9	-1.201546290572139	3.044128017467511	22.79232007490129	7.148545245213536e-06	2.023684382828672e-05
Cerebellar Neuron NT-GABA	Lancaster, 2014	MRPL46	0.6179805511661699	5.358404050788803	22.78007538341382	7.184780300097389e-06	2.033403242854802e-05
Cerebellar Neuron NT-GABA	Lancaster, 2014	PLEKHA3	0.5808448417520251	5.256977182781072	22.75430233164782	7.261665974854273e-06	2.054618656355457e-05
Cerebellar Neuron NT-GABA	Lancaster, 2014	AP1M1	0.6693894319014452	5.982972766794149	22.74826182618281	7.279807653734993e-06	2.059206185104435e-05
Cerebellar Neuron NT-GABA	Lancaster, 2014	NACAD	0.7550980386002061	4.804375231688509	22.73862215732093	7.308855182254272e-06	2.066875356146621e-05
Cerebellar Neuron NT-GABA	Lancaster, 2014	SH3RF3	-1.571543366430723	3.489236425574929	22.7287061874175	7.33885935944524e-06	2.074810926898746e-05
Cerebellar Neuron NT-GABA	Lancaster, 2014	ZNF763	-1.818341412344059	2.25912991556266	22.81535056663549	7.382467561450741e-06	2.08658735178236e-05
Cerebellar Neuron NT-GABA	Lancaster, 2014	TGFB2	-1.893903821593412	2.605290275429892	22.95269712879523	7.41248804307867e-06	2.094518116087917e-05
Cerebellar Neuron NT-GABA	Lancaster, 2014	TBRG1	-0.6352487079704512	6.322804908242444	22.69561654664489	7.439900857039459e-06	2.101708041630216e-05
Cerebellar Neuron NT-GABA	Lancaster, 2014	VSNL1	1.289059342048146	2.842484518462351	22.68885801424045	7.460713380570267e-06	2.107030132677711e-05
Cerebellar Neuron NT-GABA	Lancaster, 2014	CHRM3	-2.768204481510482	4.406920640292553	22.6831750713283	7.478259901544191e-06	2.111427280158433e-05
Cerebellar Neuron NT-GABA	Lancaster, 2014	ATR	-1.031971911932221	4.317863253604962	22.6660125253455	7.531507962405274e-06	2.125899485899861e-05
Cerebellar Neuron NT-GABA	Lancaster, 2014	ZSCAN18	0.6609802953463574	6.192876902878397	22.66456581409309	7.536014226002133e-06	2.126609457012649e-05
Cerebellar Neuron NT-GABA	Lancaster, 2014	IQGAP2	-1.643213294822137	2.10530629613585	22.66111414209297	7.546776780906465e-06	2.129084067534653e-05
Cerebellar Neuron NT-GABA	Lancaster, 2014	ZNF610	-1.122642824212442	3.631710838781502	22.75982010825393	7.55244248126856e-06	2.130119834761803e-05
Cerebellar Neuron NT-GABA	Lancaster, 2014	TP53	-1.006110189795545	3.9986954888646	22.62957287370396	7.645857959345372e-06	2.155897805273705e-05
Cerebellar Neuron NT-GABA	Lancaster, 2014	CRY1	-0.7973559018933827	5.840315072382157	22.60747527318284	7.716067606917811e-06	2.175120562404042e-05
Cerebellar Neuron NT-GABA	Lancaster, 2014	ENSA	-0.6788507277492509	7.432792726166875	22.57982280383703	7.804859009789368e-06	2.199569896663858e-05
Cerebellar Neuron NT-GABA	Lancaster, 2014	ZNF587	0.9446803313777867	3.865009716026769	22.54938400618802	7.903809883713428e-06	2.226868725084229e-05
Cerebellar Neuron NT-GABA	Lancaster, 2014	PEX14	-1.037989230525444	4.710881027814531	22.52242625254537	7.992518826125751e-06	2.251268290660579e-05
Cerebellar Neuron NT-GABA	Lancaster, 2014	NDUFAF7	-0.8468584976967747	4.718307326016999	22.51259960000585	8.02510848055145e-06	2.259851929363829e-05
Cerebellar Neuron NT-GABA	Lancaster, 2014	PTGER3	-2.040866443182906	6.241963520191487	22.50836368293119	8.039198723712093e-06	2.263223024986001e-05
Cerebellar Neuron NT-GABA	Lancaster, 2014	ADIPOR2	-0.810994390023263	5.006470648254419	22.50301274496393	8.057034226200917e-06	2.267646444533649e-05
Cerebellar Neuron NT-GABA	Lancaster, 2014	CACNA1E	-1.481658780810079	5.80743927817886	22.4642940485596	8.187304994887715e-06	2.303704021348675e-05
Cerebellar Neuron NT-GABA	Lancaster, 2014	RBM38	1.318809457347871	2.419851987305408	22.46182986877407	8.19566861066819e-06	2.305449998170844e-05
Cerebellar Neuron NT-GABA	Lancaster, 2014	C9orf85	-0.8405473641818253	4.164664821335166	22.45521990497005	8.218146647840401e-06	2.311164411416096e-05
Cerebellar Neuron NT-GABA	Lancaster, 2014	AKIRIN1	0.7703200340195743	7.014193298372659	22.44716728551568	8.245616094824468e-06	2.318279165802057e-05
Cerebellar Neuron NT-GABA	Lancaster, 2014	NAALAD2	-1.279122002526979	3.52552878870997	22.44307985944072	8.25959532016925e-06	2.32159835828231e-05
Cerebellar Neuron NT-GABA	Lancaster, 2014	FBXO3	-0.7077278739469889	6.068891531122121	22.44152747639122	8.264910924664074e-06	2.322435047776338e-05
Cerebellar Neuron NT-GABA	Lancaster, 2014	DRAP1	0.6310976559277625	7.864422149283654	22.44094078893788	8.26692074866177e-06	2.322435047776338e-05
Cerebellar Neuron NT-GABA	Lancaster, 2014	SERP2	-1.084147354339338	6.607904199043652	22.43548508125493	8.285634472976984e-06	2.327080247327562e-05
Cerebellar Neuron NT-GABA	Lancaster, 2014	CTNS	-1.134505184574731	3.018697011299628	22.42664427872562	8.316051786578233e-06	2.335009178034756e-05
Cerebellar Neuron NT-GABA	Lancaster, 2014	GPATCH2	0.6742799226949646	5.584930041161783	22.42572364255326	8.319225868894478e-06	2.335286504748014e-05
Cerebellar Neuron NT-GABA	Lancaster, 2014	RCL1	-1.081135379781313	3.8748663930834	22.41594117831523	8.353029782210004e-06	2.344159514024831e-05
Cerebellar Neuron NT-GABA	Lancaster, 2014	GALT	0.9509992624376926	4.473226779956314	22.40648633561514	8.385835486524144e-06	2.352747802247554e-05
Cerebellar Neuron NT-GABA	Lancaster, 2014	WBP4	0.7173428195660002	6.351486475017052	22.40173516530118	8.40237060583283e-06	2.356767868721126e-05
Cerebellar Neuron NT-GABA	Lancaster, 2014	COPRS	1.442009867346612	5.630585630813676	22.39049322689684	8.44162835007768e-06	2.367157584856385e-05
Cerebellar Neuron NT-GABA	Lancaster, 2014	SNRPD3	0.6908135344641783	6.687346038238268	22.38554531355783	8.458966439615663e-06	2.371396864607215e-05
Cerebellar Neuron NT-GABA	Lancaster, 2014	GTF2H2	1.003994787799423	4.659973296110439	22.37187749122268	8.50705022101901e-06	2.384199575042444e-05
Cerebellar Neuron NT-GABA	Lancaster, 2014	MPDZ	-1.190934490583514	5.317246915016622	22.37129685038449	8.509099129352866e-06	2.384199575042444e-05
Cerebellar Neuron NT-GABA	Lancaster, 2014	CSRP1	-1.368170703264629	2.939706059810898	22.327919029459	8.663606991188938e-06	2.42685513435324e-05
Cerebellar Neuron NT-GABA	Lancaster, 2014	LRRC59	0.7425033924423491	5.999225536817408	22.29438453812538	8.785024343140994e-06	2.460221421318536e-05
Cerebellar Neuron NT-GABA	Lancaster, 2014	MTF1	0.8038548722227379	3.87760297196895	22.28930464495262	8.803568625557085e-06	2.464768453199875e-05
Cerebellar Neuron NT-GABA	Lancaster, 2014	SGPL1	-0.9023466718524107	4.957887396692714	22.28755833377805	8.809952850917848e-06	2.465909496872472e-05
Cerebellar Neuron NT-GABA	Lancaster, 2014	IFT81	-0.6228160623753087	6.344271266075443	22.26171127500904	8.905002751071215e-06	2.491861000371801e-05
Cerebellar Neuron NT-GABA	Lancaster, 2014	PCGF2	0.6582886541249092	5.987608628660331	22.25095162683772	8.944879760149304e-06	2.502364083765184e-05
Cerebellar Neuron NT-GABA	Lancaster, 2014	ADCY1	-0.8722902883850755	6.561494133576205	22.24699584185701	8.95958655720318e-06	2.505822048114354e-05
Cerebellar Neuron NT-GABA	Lancaster, 2014	ACBD3	0.8820288729506115	6.096827986683794	22.24165240319456	8.979491758625508e-06	2.510731713975891e-05
Cerebellar Neuron NT-GABA	Lancaster, 2014	TAF10	1.452723794728819	5.379560155841299	22.2398850749937	8.986085330204066e-06	2.511917754826214e-05
Cerebellar Neuron NT-GABA	Lancaster, 2014	LYRM7	0.7096631113633303	4.760374824437684	22.22619529349146	9.037327883814638e-06	2.525580824882892e-05
Cerebellar Neuron NT-GABA	Lancaster, 2014	CHD9	0.5110580240639376	7.94675659146302	22.22034598487436	9.059313883579282e-06	2.531062819526819e-05
Cerebellar Neuron NT-GABA	Lancaster, 2014	LIG4	0.9331422861449881	3.735725882893512	22.21613300125178	9.075183357788134e-06	2.534833510578846e-05
Cerebellar Neuron NT-GABA	Lancaster, 2014	TMEM63C	1.220240257068611	2.667368092988049	22.2114191398516	9.092973347709458e-06	2.539138518349927e-05
Cerebellar Neuron NT-GABA	Lancaster, 2014	LINC00471	-1.704351008734068	2.944042885528548	22.20758588903732	9.10746630831984e-06	2.542520847861061e-05
Cerebellar Neuron NT-GABA	Lancaster, 2014	CCDC85B	0.8703430365718705	6.318969729397022	22.2038197875507	9.121728465523656e-06	2.545310998859404e-05
Cerebellar Neuron NT-GABA	Lancaster, 2014	USP47	-0.6111269204591209	6.902597037365533	22.20368829086186	9.122226854820519e-06	2.545310998859404e-05
Cerebellar Neuron NT-GABA	Lancaster, 2014	SLA	-3.831255342538504	4.723615305216638	22.29874101480282	9.128576655118365e-06	2.546417530773551e-05
Cerebellar Neuron NT-GABA	Lancaster, 2014	SLC27A5	0.9078081451712703	4.393826255102153	22.20080259488359	9.133171047992214e-06	2.547033941608482e-05
Cerebellar Neuron NT-GABA	Lancaster, 2014	KDM4D	1.058696411041115	2.292076028602136	22.1852834115706	9.192260014899386e-06	2.56284336254608e-05
Cerebellar Neuron NT-GABA	Lancaster, 2014	XPO1	-0.7284420920054504	7.032295382180659	22.18397766420192	9.19724947288023e-06	2.563565282354743e-05
Cerebellar Neuron NT-GABA	Lancaster, 2014	EIF3F	0.8024424980636733	8.421249738651113	22.18010254844266	9.212073239083529e-06	2.566972985247024e-05
Cerebellar Neuron NT-GABA	Lancaster, 2014	NUDT19	-1.491602789249979	2.104131743435657	22.17938185417393	9.214832865965268e-06	2.566972985247024e-05
Cerebellar Neuron NT-GABA	Lancaster, 2014	GLT8D1	0.6363926011337847	5.441475804426523	22.17889824499767	9.216685140363578e-06	2.566972985247024e-05
Cerebellar Neuron NT-GABA	Lancaster, 2014	GLYR1	-0.8549150448447891	5.751859569991795	22.17243711239421	9.241468634769417e-06	2.573204548695833e-05
Cerebellar Neuron NT-GABA	Lancaster, 2014	BRD8	-0.7528187946779166	5.755789959489195	22.14545391497323	9.345711487156374e-06	2.601551847649654e-05
Cerebellar Neuron NT-GABA	Lancaster, 2014	PPARGC1A	-1.126277945439892	4.000929192391998	22.12690969974965	9.418051140050132e-06	2.621005842284405e-05
Cerebellar Neuron NT-GABA	Lancaster, 2014	MAPK8IP1	0.8075713146032704	5.291125878588007	22.12051317932031	9.443136537552102e-06	2.627302457869081e-05
Cerebellar Neuron NT-GABA	Lancaster, 2014	BTD	-1.028271208856049	4.29993568441519	22.10453358112502	9.506104079850084e-06	2.644132752002051e-05
Cerebellar Neuron NT-GABA	Lancaster, 2014	KLHL8	-0.6945389640882801	5.65084254122524	22.09901031288235	9.527968530575606e-06	2.649524391436554e-05
Cerebellar Neuron NT-GABA	Lancaster, 2014	WWTR1	-1.551830302686034	2.771362227071431	22.09380345292662	9.548627687266466e-06	2.654578144916531e-05
Cerebellar Neuron NT-GABA	Lancaster, 2014	FBXW7	-0.7554392065227657	6.108468297359301	22.08635952029817	9.578242673637077e-06	2.662118397010607e-05
Cerebellar Neuron NT-GABA	Lancaster, 2014	JPH4	0.8612956574432347	6.367710147508183	22.08413909124275	9.587094674745667e-06	2.663885489619107e-05
Cerebellar Neuron NT-GABA	Lancaster, 2014	SEMA6B	1.143154696058866	4.234263992655061	22.07830155624935	9.610406750499933e-06	2.669668517609617e-05
Cerebellar Neuron NT-GABA	Lancaster, 2014	LNX2	-1.31048783100318	2.985543270609986	22.06089946588515	9.680247317064759e-06	2.688370296244636e-05
Cerebellar Neuron NT-GABA	Lancaster, 2014	SYCE2	-1.209918141357516	2.60410373512319	22.05701705461802	9.69589967989632e-06	2.691317684016959e-05
Cerebellar Neuron NT-GABA	Lancaster, 2014	AATK	-1.706458983900787	2.736845822944054	22.1530178716578	9.694050482520795e-06	2.691317684016959e-05
Cerebellar Neuron NT-GABA	Lancaster, 2014	OSBPL6	-1.382269784824133	5.43060269818808	22.03754028520663	9.774815143569306e-06	2.712517551272116e-05
Cerebellar Neuron NT-GABA	Lancaster, 2014	EXOSC9	0.537900545737227	5.165435150966012	22.0340875643564	9.788873399284089e-06	2.715713163058529e-05
Cerebellar Neuron NT-GABA	Lancaster, 2014	VGF	1.133370270179955	5.473424101318118	22.03283390742264	9.793982977509127e-06	2.716425141074396e-05
Cerebellar Neuron NT-GABA	Lancaster, 2014	SDE2	0.9732757607355534	3.93457989202054	22.02869757366499	9.810861008687002e-06	2.720399959340235e-05
Cerebellar Neuron NT-GABA	Lancaster, 2014	NOTCH3	-1.512860729000844	2.23566081178717	21.99929224331244	9.93171076729313e-06	2.753194983271682e-05
Cerebellar Neuron NT-GABA	Lancaster, 2014	LBR	-0.7885715231056114	6.440197727409562	21.98798956174218	9.978567795729044e-06	2.765466596424025e-05
Cerebellar Neuron NT-GABA	Lancaster, 2014	DDX23	0.6707082682212164	4.547848026749909	21.97996668844203	1.001196544347376e-05	2.77400266930592e-05
Cerebellar Neuron NT-GABA	Lancaster, 2014	CAMKK2	0.8165772004075195	5.206175279084676	21.96869543928072	1.005907927162261e-05	2.786333654050858e-05
Cerebellar Neuron NT-GABA	Lancaster, 2014	THUMPD3	0.6758444814226425	5.423543187187028	21.95523784327348	1.011563006883718e-05	2.801271578046406e-05
Cerebellar Neuron NT-GABA	Lancaster, 2014	THAP7	0.6769027767775764	4.883694354885184	21.94829021172096	1.01449525905624e-05	2.808663520471669e-05
Cerebellar Neuron NT-GABA	Lancaster, 2014	AGPAT4	-0.7460526956367746	6.258135995757983	21.93407181589285	1.020523356118959e-05	2.824620359343509e-05
Cerebellar Neuron NT-GABA	Lancaster, 2014	CATSPERG	-1.16327081681695	4.042786619493222	21.92917683052838	1.022607149631334e-05	2.829654654200071e-05
Cerebellar Neuron NT-GABA	Lancaster, 2014	ZNF701	-1.066667424985495	3.849481408519673	21.90172713205477	1.034373621190354e-05	2.861472325287275e-05
Cerebellar Neuron NT-GABA	Lancaster, 2014	KIAA1549	-0.7185116298891965	6.134483107140389	21.89142962062763	1.03882345634113e-05	2.873038150486693e-05
Cerebellar Neuron NT-GABA	Lancaster, 2014	CKMT1B	1.300203330527035	3.431379649758878	21.88601650387383	1.041170482129331e-05	2.878783825944444e-05
Cerebellar Neuron NT-GABA	Lancaster, 2014	TBC1D13	-0.9545008768882111	3.584863273496842	21.85659389141945	1.05402306105057e-05	2.91356633413073e-05
Cerebellar Neuron NT-GABA	Lancaster, 2014	PTRH2	-0.847997928516893	5.254568422989183	21.84800910233552	1.057803715986105e-05	2.923260411500023e-05
Cerebellar Neuron NT-GABA	Lancaster, 2014	TBL1XR1	-0.796444305151362	6.799373144445245	21.84145875293285	1.06069777977988e-05	2.930499996334428e-05
Cerebellar Neuron NT-GABA	Lancaster, 2014	SAAL1	-0.842287016242935	5.026971676130412	21.83643157700032	1.062924386412334e-05	2.935892260478442e-05
Cerebellar Neuron NT-GABA	Lancaster, 2014	KRIT1	-0.5840930578056148	5.681442351342183	21.8349410780151	1.063585470502097e-05	2.936958741063313e-05
Cerebellar Neuron NT-GABA	Lancaster, 2014	PTPN12	-0.858676242893371	6.243370881327436	21.81507248489163	1.072438226941861e-05	2.960639106220215e-05
Cerebellar Neuron NT-GABA	Lancaster, 2014	KREMEN1	1.203009368619481	2.855812348159964	21.8111345638525	1.074201785521356e-05	2.964741413734782e-05
Cerebellar Neuron NT-GABA	Lancaster, 2014	KIAA0319	-2.507653135461877	3.364562550021556	22.03910986581105	1.075096894303842e-05	2.966445344370791e-05
Cerebellar Neuron NT-GABA	Lancaster, 2014	NMT2	-0.8900925186981484	5.811911165983141	21.80208968127518	1.078263719856643e-05	2.974414977218181e-05
Cerebellar Neuron NT-GABA	Lancaster, 2014	HYLS1	-1.203473643790609	3.843793052529487	21.79899692119043	1.079656249082219e-05	2.977487321571697e-05
Cerebellar Neuron NT-GABA	Lancaster, 2014	MDP1	1.138885576512459	2.963805794026447	22.05789010825873	1.08286871989106e-05	2.985575838192156e-05
Cerebellar Neuron NT-GABA	Lancaster, 2014	EML2	0.7925459248862039	3.899985676219345	21.77502701052087	1.090511567353765e-05	3.005872013136921e-05
Cerebellar Neuron NT-GABA	Lancaster, 2014	MRPL4	0.705035005377366	5.938201299383994	21.77186219536633	1.091953170719749e-05	3.009069096093303e-05
Cerebellar Neuron NT-GABA	Lancaster, 2014	COX10	-0.8665363368525908	4.319220977516734	21.75942921454068	1.097635465761607e-05	3.023947487696601e-05
Cerebellar Neuron NT-GABA	Lancaster, 2014	ATXN1	-1.068970961829574	5.814286335762135	21.75476223911852	1.099776255464944e-05	3.029063998097232e-05
Cerebellar Neuron NT-GABA	Lancaster, 2014	SKIDA1	-1.171241343599088	5.056805295723072	21.74974458837081	1.102082682643602e-05	3.034633960638391e-05
Cerebellar Neuron NT-GABA	Lancaster, 2014	TBL2	0.8282875413441354	3.801282202984067	21.70198149051423	1.124287629248518e-05	3.094978393815316e-05
Cerebellar Neuron NT-GABA	Lancaster, 2014	COPS7A	0.780053929246665	4.59724012636044	21.68431747673789	1.132615398207035e-05	3.117099991818949e-05
Cerebellar Neuron NT-GABA	Lancaster, 2014	NECAP1	0.8353411600226099	5.86233827996131	21.65852799510335	1.144887760215947e-05	3.1500634123819e-05
Cerebellar Neuron NT-GABA	Lancaster, 2014	CYB5D1	1.388819851700988	2.070551900909654	21.65745692124273	1.145400389751674e-05	3.150662261894832e-05
Cerebellar Neuron NT-GABA	Lancaster, 2014	SQSTM1	0.775034289689437	6.31877919107489	21.63428355463045	1.156549310603364e-05	3.180510604159252e-05
Cerebellar Neuron NT-GABA	Lancaster, 2014	AAGAB	-0.8195477442427598	4.673532490282313	21.6258062837709	1.160655566094563e-05	3.190981235896017e-05
Cerebellar Neuron NT-GABA	Lancaster, 2014	WHAMM	0.8861374682486648	4.124335853847324	21.6226517669402	1.162187380000135e-05	3.194370408075511e-05
Cerebellar Neuron NT-GABA	Lancaster, 2014	ADCY2	-1.422710703285778	4.395121684504074	21.70878937590109	1.165025907897751e-05	3.20134852643578e-05
Cerebellar Neuron NT-GABA	Lancaster, 2014	PKD1	0.7765142128175102	4.701448045853816	21.60939930868991	1.168645387482081e-05	3.210468462884801e-05
Cerebellar Neuron NT-GABA	Lancaster, 2014	KIN	0.543085868512176	5.647947592428225	21.60048412108383	1.173010520499607e-05	3.221631619813911e-05
Cerebellar Neuron NT-GABA	Lancaster, 2014	CLIP4	-1.433914798720486	3.973476503861423	21.68832484984794	1.174958802781109e-05	3.226152949230084e-05
Cerebellar Neuron NT-GABA	Lancaster, 2014	MAU2	-0.752557729815889	4.863013560719518	21.59167571939638	1.177339798588961e-05	3.231859776080364e-05
Cerebellar Neuron NT-GABA	Lancaster, 2014	THAP9	-1.08224000269872	3.476185122847116	21.58826711336729	1.179019504923822e-05	3.235639088409903e-05
Cerebellar Neuron NT-GABA	Lancaster, 2014	CREB3L4	-0.9754363935217604	4.271862585390338	21.58270185547422	1.181767260925327e-05	3.242346805533885e-05
Cerebellar Neuron NT-GABA	Lancaster, 2014	PPM1K	0.6431247838101416	6.120563182939147	21.57822857466516	1.183980633433969e-05	3.247585296792045e-05
Cerebellar Neuron NT-GABA	Lancaster, 2014	RAPGEF5	-1.146403426885432	6.368843059548873	21.57307225426589	1.186537250732886e-05	3.253762355604095e-05
Cerebellar Neuron NT-GABA	Lancaster, 2014	RNF41	0.6976295500286382	5.29713520286167	21.56161869131954	1.192236463974352e-05	3.268551763785949e-05
Cerebellar Neuron NT-GABA	Lancaster, 2014	ZWINT	-1.60826346570449	3.244861834800483	21.55977165233719	1.193158164217845e-05	3.270239248655583e-05
Cerebellar Neuron NT-GABA	Lancaster, 2014	HES4	1.16349907511058	6.909573350312071	21.55748589924796	1.194299801669847e-05	3.272528522738746e-05
Cerebellar Neuron NT-GABA	Lancaster, 2014	PCBD2	-1.326007076710264	3.248970278578836	21.55301602732249	1.196535554444465e-05	3.277813864329656e-05
Cerebellar Neuron NT-GABA	Lancaster, 2014	PNISR	0.5350402070314919	8.574640814744047	21.52224815906705	1.212042080320924e-05	3.319441399976356e-05
Cerebellar Neuron NT-GABA	Lancaster, 2014	MIR181A1HG	-1.373935402907789	5.549987425050913	21.47645558034224	1.235503599783924e-05	3.382828492512713e-05
Cerebellar Neuron NT-GABA	Lancaster, 2014	KMT2D	0.9091285148762223	3.831293676030025	21.47067288743941	1.238499281711793e-05	3.39016166785332e-05
Cerebellar Neuron NT-GABA	Lancaster, 2014	FAM118B	-0.7952765323466893	4.922322782305704	21.46852598720675	1.23961336390278e-05	3.392341875440839e-05
Cerebellar Neuron NT-GABA	Lancaster, 2014	MCM6	0.8994123566351679	3.208666293821366	21.46373305319676	1.242104253351112e-05	3.398287789457793e-05
Cerebellar Neuron NT-GABA	Lancaster, 2014	KTN1-AS1	-1.379983694809173	2.398228349235532	21.55255083574259	1.243099952201796e-05	3.400140996022377e-05
Cerebellar Neuron NT-GABA	Lancaster, 2014	PPM1F	-1.080716017438981	3.600066869925088	21.42610611857324	1.26183826857183e-05	3.450510636614367e-05
Cerebellar Neuron NT-GABA	Lancaster, 2014	MDH1	0.6068665604392226	8.181698260199253	21.42206633134875	1.263976032656693e-05	3.454991144180818e-05
Cerebellar Neuron NT-GABA	Lancaster, 2014	PCDHB9	1.206224319545445	3.597799492918381	21.42178751268836	1.26412371420828e-05	3.454991144180818e-05
Cerebellar Neuron NT-GABA	Lancaster, 2014	BAZ1A	-0.8695184815966844	6.122575965543077	21.41634078046902	1.267012232241111e-05	3.461999911119803e-05
Cerebellar Neuron NT-GABA	Lancaster, 2014	PBRM1	-0.6364148287944686	7.174628766562827	21.40319223934886	1.274013123358191e-05	3.480238918309165e-05
Cerebellar Neuron NT-GABA	Lancaster, 2014	TACC2	-0.6662989917058397	6.014313384575735	21.38740350767891	1.282472248229729e-05	3.502130975634726e-05
Cerebellar Neuron NT-GABA	Lancaster, 2014	ATP6V1F	0.5669353361681123	8.501366636501393	21.38701164063437	1.282682930126678e-05	3.502130975634726e-05
Cerebellar Neuron NT-GABA	Lancaster, 2014	ARPC5	0.5846840248717642	8.12240652601824	21.38256363180854	1.28507683131142e-05	3.507770415343029e-05
Cerebellar Neuron NT-GABA	Lancaster, 2014	LZTR1	-0.8334294438533483	4.011874245806864	21.36610842349699	1.293972882631886e-05	3.530744028802064e-05
Cerebellar Neuron NT-GABA	Lancaster, 2014	RPS6KB1	-2.205270365370011	4.519023460627086	21.36577392395972	1.294154374380684e-05	3.530744028802064e-05
Cerebellar Neuron NT-GABA	Lancaster, 2014	LSM1	0.542238113199518	6.695948286931516	21.36108298115631	1.296702325275288e-05	3.536792016410967e-05
Cerebellar Neuron NT-GABA	Lancaster, 2014	ELMO1	-1.783216123493289	5.704294526436641	21.35720808175576	1.298810912522526e-05	3.541638845201199e-05
Cerebellar Neuron NT-GABA	Lancaster, 2014	ERLIN1	-1.062616782897119	4.000289908923615	21.35538585232516	1.299803723172892e-05	3.543441441350091e-05
Cerebellar Neuron NT-GABA	Lancaster, 2014	PHF13	0.9365060549460449	3.486777054124952	21.33925936285294	1.308623977382421e-05	3.566576346624558e-05
Cerebellar Neuron NT-GABA	Lancaster, 2014	XRN1	-0.7436638379570772	5.607209214354442	21.33194137379555	1.312646727571614e-05	3.576627473773574e-05
Cerebellar Neuron NT-GABA	Lancaster, 2014	ZMYND8	-0.769980980180263	6.762663541476126	21.33108025749932	1.313120922924263e-05	3.57700703334712e-05
Cerebellar Neuron NT-GABA	Lancaster, 2014	HNRNPM	-1.105329482103283	8.401456206034378	21.31778023272267	1.320467279757067e-05	3.596101737655593e-05
Cerebellar Neuron NT-GABA	Lancaster, 2014	LRRC75B	-1.519137491694222	2.630036292626765	21.5678054889921	1.323256238080617e-05	3.60277845499339e-05
Cerebellar Neuron NT-GABA	Lancaster, 2014	SERPINF1	1.961355845923502	1.989252307556474	21.29733193765634	1.331844390678374e-05	3.625236986961189e-05
Cerebellar Neuron NT-GABA	Lancaster, 2014	SEMA4G	-1.351668370958939	3.1067619424286	21.28102175232265	1.34099120352764e-05	3.64920434264426e-05
Cerebellar Neuron NT-GABA	Lancaster, 2014	DACT1	1.506022498435728	4.924425000982656	21.36842748938157	1.342045613841987e-05	3.651143454265478e-05
Cerebellar Neuron NT-GABA	Lancaster, 2014	ALG10B	-1.297179124819333	2.52381766226837	21.27539800165904	1.344159946968495e-05	3.655964449597784e-05
Cerebellar Neuron NT-GABA	Lancaster, 2014	TMEM214	1.031975151413443	2.539862857016446	21.27241350470294	1.345844703173035e-05	3.659614886606716e-05
Cerebellar Neuron NT-GABA	Lancaster, 2014	VAC14	-0.8271914406988575	4.475611222726292	21.27029850276381	1.34703993889936e-05	3.661932702312055e-05
Cerebellar Neuron NT-GABA	Lancaster, 2014	SLC1A6	-1.863491153175586	6.675833448198762	21.26520180296439	1.349924676799678e-05	3.668841087251238e-05
Cerebellar Neuron NT-GABA	Lancaster, 2014	HSPA9	0.6657223317208398	7.167853981285638	21.25457291238251	1.355961052884743e-05	3.684309337538016e-05
Cerebellar Neuron NT-GABA	Lancaster, 2014	MRPS2	0.6444685202528534	5.607535965328394	21.25302877607234	1.35684030250331e-05	3.685760750518274e-05
Cerebellar Neuron NT-GABA	Lancaster, 2014	RCAN3	1.109951778669952	3.514985499672816	21.23861508050802	1.365075903708678e-05	3.70718935355006e-05
Cerebellar Neuron NT-GABA	Lancaster, 2014	CTNNB1	-1.019765257596584	7.97605366708286	21.23628201033528	1.366413773081461e-05	3.709879387463925e-05
Cerebellar Neuron NT-GABA	Lancaster, 2014	SLC8A3	-1.333324956874645	3.965595528204331	21.31703496147127	1.371081832881612e-05	3.721607384246125e-05
Cerebellar Neuron NT-GABA	Lancaster, 2014	ZNF821	-0.5729709362437861	6.894623371149288	21.22164737532213	1.374836563381233e-05	3.730850948545465e-05
Cerebellar Neuron NT-GABA	Lancaster, 2014	TAPBP	1.29497013921856	2.296495032971705	21.21848851613453	1.376661587213616e-05	3.734854562618398e-05
Cerebellar Neuron NT-GABA	Lancaster, 2014	EPS8	-1.390511000021851	6.096244020142814	21.20736616747895	1.383107308774851e-05	3.751388817934023e-05
Cerebellar Neuron NT-GABA	Lancaster, 2014	DAGLB	-0.8845255795823206	4.120013141415168	21.18918381628942	1.393711274832452e-05	3.779190181895257e-05
Cerebellar Neuron NT-GABA	Lancaster, 2014	ZMYND11	-0.6058065118467136	5.980342979347572	21.17567572353699	1.401643191274012e-05	3.799733737562873e-05
Cerebellar Neuron NT-GABA	Lancaster, 2014	FKBP7	-0.7249821808549334	5.590060423441583	21.17463589024705	1.402255695506473e-05	3.800429607638832e-05
Cerebellar Neuron NT-GABA	Lancaster, 2014	TDP1	-0.7502598992263307	4.493569593216796	21.17117568229644	1.404295877493692e-05	3.80499347222479e-05
Cerebellar Neuron NT-GABA	Lancaster, 2014	ATL2	-0.8992768747493939	4.867332145041692	21.15436400780573	1.414251687625697e-05	3.83099728012429e-05
Cerebellar Neuron NT-GABA	Lancaster, 2014	C1orf216	-1.664629357140323	4.691272635136722	21.1529415802555	1.415097360116189e-05	3.832316151977945e-05
Cerebellar Neuron NT-GABA	Lancaster, 2014	ADD2	-0.7593415999139389	6.139644720544858	21.15059116004439	1.416495887171504e-05	3.835131196673975e-05
Cerebellar Neuron NT-GABA	Lancaster, 2014	RNF121	-0.869880818360576	4.318822617696918	21.14938633756694	1.417213320149547e-05	3.836101234799117e-05
Cerebellar Neuron NT-GABA	Lancaster, 2014	AIMP1	0.6652191993875856	6.464280361901079	21.1410512815225	1.422186800709362e-05	3.848588096877806e-05
Cerebellar Neuron NT-GABA	Lancaster, 2014	ITGB3BP	-0.7623188609762651	5.360360482400012	21.13750781121281	1.424306591346761e-05	3.853348202171924e-05
Cerebellar Neuron NT-GABA	Lancaster, 2014	TANC1	-1.20623465872617	3.460235969673291	21.22378541341232	1.425425161081497e-05	3.855397859081153e-05
Cerebellar Neuron NT-GABA	Lancaster, 2014	SNHG21	1.07300733572195	3.627182082572942	21.37944327095089	1.429683376922751e-05	3.865936240230863e-05
Cerebellar Neuron NT-GABA	Lancaster, 2014	SUMO3	0.6600303421453018	6.507529773233974	21.11546167424278	1.437568166850128e-05	3.88627324478011e-05
Cerebellar Neuron NT-GABA	Lancaster, 2014	DNAJC9	-0.6744321485993501	5.794981000935639	21.11178256791159	1.439793593036805e-05	3.891304495755595e-05
Cerebellar Neuron NT-GABA	Lancaster, 2014	CAB39L	-0.8059296935724533	4.920909925903652	21.11073098726057	1.440430324914226e-05	3.892040551583316e-05
Cerebellar Neuron NT-GABA	Lancaster, 2014	KLHL5	-1.057728280075327	6.61806896797661	21.08632546673097	1.455289314950496e-05	3.931195036162429e-05
Cerebellar Neuron NT-GABA	Lancaster, 2014	SLC45A4	-1.309467797395364	3.363400890089536	21.06668004531704	1.467364392248197e-05	3.962811396612639e-05
Cerebellar Neuron NT-GABA	Lancaster, 2014	PSMG1	0.8168808065699916	4.872076857571773	21.06011321940501	1.471423585820833e-05	3.97276929225286e-05
Cerebellar Neuron NT-GABA	Lancaster, 2014	LMBRD1	-0.6313766892388372	6.057314644395228	21.04315554938535	1.481959119652829e-05	4.000203527170044e-05
Cerebellar Neuron NT-GABA	Lancaster, 2014	ELMOD2	-0.9018141693973584	4.366210058773691	21.03969386023288	1.484119309359422e-05	4.004142365080634e-05
Cerebellar Neuron NT-GABA	Lancaster, 2014	TM2D3	0.612863307091326	6.854288874527751	21.03961571121284	1.484168113786558e-05	4.004142365080634e-05
Cerebellar Neuron NT-GABA	Lancaster, 2014	CPNE4	-2.981379075176386	4.051162732383944	21.02719128751984	1.49194820661938e-05	4.023667667263445e-05
Cerebellar Neuron NT-GABA	Lancaster, 2014	TTC21B	-1.061700580831027	4.886426412653652	21.02685598161345	1.49215875199237e-05	4.023667667263445e-05
Cerebellar Neuron NT-GABA	Lancaster, 2014	MYO5B	-2.680161207925227	3.315798086167987	21.11310931141083	1.492805219849081e-05	4.024394889754679e-05
Cerebellar Neuron NT-GABA	Lancaster, 2014	IDI1	0.8200020652916914	8.271278466936426	21.02078293522202	1.495977422447622e-05	4.031929056059311e-05
Cerebellar Neuron NT-GABA	Lancaster, 2014	HSP90AB1	0.5400251935216844	10.51044583323569	20.99587838819086	1.511742334331159e-05	4.073390482591098e-05
Cerebellar Neuron NT-GABA	Lancaster, 2014	ZNF703	1.412098633902176	2.90228035759531	20.98907237428222	1.516080222094727e-05	4.084048638636514e-05
Cerebellar Neuron NT-GABA	Lancaster, 2014	PIGU	-0.860681440061536	5.227848905604297	20.9748285169255	1.525200088714661e-05	4.10757996660648e-05
Cerebellar Neuron NT-GABA	Lancaster, 2014	ZNF330	0.5885827932397505	5.333871977298863	20.97414693169923	1.525637893747428e-05	4.107723303029058e-05
Cerebellar Neuron NT-GABA	Lancaster, 2014	CITED4	1.562746271887887	2.798389769651095	20.973506474744	1.526049398236007e-05	4.107795771814212e-05
Cerebellar Neuron NT-GABA	Lancaster, 2014	ANKRD36C	-0.9568822371456094	6.470197378349137	20.97124888264049	1.527500848155075e-05	4.11066680754456e-05
Cerebellar Neuron NT-GABA	Lancaster, 2014	SPDYE3	-1.269830699928037	3.84413441109283	21.04986342398231	1.532769747108872e-05	4.12380696948863e-05
Cerebellar Neuron NT-GABA	Lancaster, 2014	UAP1	0.6778558422028024	5.273965308665148	20.96037294903066	1.534513074521215e-05	4.127457604875621e-05
Cerebellar Neuron NT-GABA	Lancaster, 2014	GALNT2	-0.753163304428444	5.817620001795183	20.9479553975688	1.542559657337953e-05	4.148056319241359e-05
Cerebellar Neuron NT-GABA	Lancaster, 2014	PLEKHA8	-0.6850364936956315	5.400189251690656	20.94301972643305	1.545769989786763e-05	4.155642904835746e-05
Cerebellar Neuron NT-GABA	Lancaster, 2014	CHML	1.331336630126727	4.713638887621876	20.94092268007364	1.547136056387778e-05	4.158268801781042e-05
Cerebellar Neuron NT-GABA	Lancaster, 2014	ARHGAP44	-0.9735221960020352	5.046617072784458	20.93411128542251	1.551581716430637e-05	4.169168380678147e-05
Cerebellar Neuron NT-GABA	Lancaster, 2014	CCDC71L	1.101265782572218	4.369898270987465	20.93056094528914	1.553904146996079e-05	4.174358700720603e-05
Cerebellar Neuron NT-GABA	Lancaster, 2014	UBASH3B	-2.474293787368287	5.737260698068433	20.92586610309305	1.556980724433968e-05	4.181571817369678e-05
Cerebellar Neuron NT-GABA	Lancaster, 2014	CLOCK	-0.7339243775401164	5.716425874560668	20.91811476309772	1.562073942402249e-05	4.194196022825142e-05
Cerebellar Neuron NT-GABA	Lancaster, 2014	RPF1	-2.066757600238921	5.424908435577525	20.91731293837899	1.562601776886165e-05	4.19455882858033e-05
Cerebellar Neuron NT-GABA	Lancaster, 2014	CDC5L	0.527571093189416	6.382791105275238	20.90446614413817	1.571083716892322e-05	4.216267633197711e-05
Cerebellar Neuron NT-GABA	Lancaster, 2014	NDUFV2-AS1	-1.035619091824349	4.640560120726515	21.14291853962835	1.575906644125827e-05	4.228148421479015e-05
Cerebellar Neuron NT-GABA	Lancaster, 2014	PRNP	1.220570263311438	5.43249635147957	20.89590712742683	1.576760915444439e-05	4.229378035625828e-05
Cerebellar Neuron NT-GABA	Lancaster, 2014	TXNDC12	0.6510820408017497	5.643096655575985	20.88292278402954	1.585413658257237e-05	4.251519780026499e-05
Cerebellar Neuron NT-GABA	Lancaster, 2014	RPAP3	-2.013000901497772	4.999798435904807	20.87690611196399	1.589439663950564e-05	4.260705640374371e-05
Cerebellar Neuron NT-GABA	Lancaster, 2014	RNF126	0.7682122676858167	5.74001500889577	20.87661171950669	1.589636923218039e-05	4.260705640374371e-05
Cerebellar Neuron NT-GABA	Lancaster, 2014	INSR	-0.8879982324816192	6.444482767237809	20.86689754139609	1.596160072373823e-05	4.277116340447767e-05
Cerebellar Neuron NT-GABA	Lancaster, 2014	ANKRD49	0.7106821838091253	4.921787762274982	20.85130242422902	1.606689824337689e-05	4.304252323489053e-05
Cerebellar Neuron NT-GABA	Lancaster, 2014	IQCD	-1.085691580485456	2.647379224671409	20.84577863685251	1.610436533944177e-05	4.313207778098736e-05
Cerebellar Neuron NT-GABA	Lancaster, 2014	CMC2	0.5984276674031801	6.266985339163953	20.82450780399862	1.624948190562331e-05	4.350983109399914e-05
Cerebellar Neuron NT-GABA	Lancaster, 2014	PLPPR1	-1.050383719975807	5.927274007283838	21.06259060138796	1.628994969226384e-05	4.360725630653385e-05
Cerebellar Neuron NT-GABA	Lancaster, 2014	ABHD6	1.019187688482263	3.345058844849462	20.80532025387812	1.638153677591449e-05	4.384144181998063e-05
Cerebellar Neuron NT-GABA	Lancaster, 2014	CSPP1	-0.8210978898445849	5.954210438918174	20.79434307406349	1.6457580008169e-05	4.403392085853033e-05
Cerebellar Neuron NT-GABA	Lancaster, 2014	SLC1A2	-0.8768851460213841	5.750961894753298	20.76263431421928	1.66792800739841e-05	4.461592548715858e-05
Cerebellar Neuron NT-GABA	Lancaster, 2014	LAPTM4B	0.7934398023359662	6.696672166337991	20.74520095512822	1.680247339455811e-05	4.493420589065478e-05
Cerebellar Neuron NT-GABA	Lancaster, 2014	MED15	-0.756470423182029	5.250296819866859	20.7380261806536	1.685344501189283e-05	4.50592355874912e-05
Cerebellar Neuron NT-GABA	Lancaster, 2014	SPOCK1	-1.767007360064969	5.746711356547844	20.7300430082711	1.691034626357587e-05	4.520005216247593e-05
Cerebellar Neuron NT-GABA	Lancaster, 2014	ZDHHC21	-0.7478476906414677	5.625186062115478	20.70958032473935	1.705709918368522e-05	4.558090477381583e-05
Cerebellar Neuron NT-GABA	Lancaster, 2014	RNF6	0.8223763741806618	4.081592043000794	20.7031607474653	1.710340751835456e-05	4.569322053615435e-05
Cerebellar Neuron NT-GABA	Lancaster, 2014	CFDP1	0.5864323076596255	7.798735306059236	20.67858201109395	1.728190495136207e-05	4.61585463329578e-05
Cerebellar Neuron NT-GABA	Lancaster, 2014	ZADH2	0.7715587026742117	4.15709253487182	20.75862675417956	1.731480061741555e-05	4.623484634865387e-05
Cerebellar Neuron NT-GABA	Lancaster, 2014	PLPPR5	1.093763721531049	3.202766550524951	20.90577811398596	1.737996458371374e-05	4.63972511168824e-05
Cerebellar Neuron NT-GABA	Lancaster, 2014	BCHE	1.499183715554319	4.546175021304507	20.64695484759571	1.751440645446858e-05	4.674447159924511e-05
Cerebellar Neuron NT-GABA	Lancaster, 2014	ADIPOR1	0.7811500191913097	5.167829097106639	20.64580381218196	1.752292837590285e-05	4.675553284612e-05
Cerebellar Neuron NT-GABA	Lancaster, 2014	CTSL	1.016655378136799	4.857974817826868	20.64300186924934	1.754369091436493e-05	4.678755621880943e-05
Cerebellar Neuron NT-GABA	Lancaster, 2014	SFXN3	1.473275303667584	3.953887813477093	20.64300990675526	1.75436313199467e-05	4.678755621880943e-05
Cerebellar Neuron NT-GABA	Lancaster, 2014	APPL2	-0.6968330591776212	5.318721030462496	20.6372124222159	1.758667102469139e-05	4.689047259479e-05
Cerebellar Neuron NT-GABA	Lancaster, 2014	UQCC3	0.7965844522691491	5.268469149999774	20.87369036399245	1.761210253986706e-05	4.694656032650864e-05
Cerebellar Neuron NT-GABA	Lancaster, 2014	RAB12	-1.208021665994722	4.562080161290339	20.62264861016074	1.769526938731035e-05	4.715648012122302e-05
Cerebellar Neuron NT-GABA	Lancaster, 2014	WFDC2	-2.409712368466401	4.967146060224182	20.61651218540151	1.774123288535489e-05	4.726717596619494e-05
Cerebellar Neuron NT-GABA	Lancaster, 2014	RAMP2	1.389572473900164	4.069641318362098	20.61338062920474	1.776473629841363e-05	4.731799212053766e-05
Cerebellar Neuron NT-GABA	Lancaster, 2014	MANEA	-0.9636888991751155	3.814077094996795	20.60371858542293	1.783745488209908e-05	4.749087855138536e-05
Cerebellar Neuron NT-GABA	Lancaster, 2014	WDR45B	0.6829621882768174	6.46803124868226	20.60357522205209	1.78385361621719e-05	4.749087855138536e-05
Cerebellar Neuron NT-GABA	Lancaster, 2014	HNRNPUL1	0.7078104865768162	6.475378773750024	20.59112460976367	1.793269866339862e-05	4.772966718758052e-05
Cerebellar Neuron NT-GABA	Lancaster, 2014	RCN3	-1.363330094099013	2.63836637725718	20.59030266455274	1.793893285837551e-05	4.773436518692297e-05
Cerebellar Neuron NT-GABA	Lancaster, 2014	SOBP	-0.8487746867012854	6.951340366187011	20.58644204105086	1.796824424124569e-05	4.780045248835498e-05
Cerebellar Neuron NT-GABA	Lancaster, 2014	MIF4GD	0.9199715161088736	3.358503944938944	20.5848258070558	1.798052992183409e-05	4.782122512328434e-05
Cerebellar Neuron NT-GABA	Lancaster, 2014	DNAJB1	-1.323362250332142	6.97896870504068	20.57488040430444	1.805631913124472e-05	4.801084008982445e-05
Cerebellar Neuron NT-GABA	Lancaster, 2014	MARK3	-0.5518321868913297	6.95829222093361	20.55483909402628	1.821004209545413e-05	4.840753101581522e-05
Cerebellar Neuron NT-GABA	Lancaster, 2014	FAM218A	-1.671711082759429	3.019617220503487	20.55418244446545	1.821510146246701e-05	4.840893225195574e-05
Cerebellar Neuron NT-GABA	Lancaster, 2014	ATG12	0.5027288589966237	6.559719973122011	20.54221832496537	1.830753587814758e-05	4.864248525236178e-05
Cerebellar Neuron NT-GABA	Lancaster, 2014	CAMK2N2	1.826751134532271	5.74239309555444	20.4799632891993	1.879634568798452e-05	4.992881579044086e-05
Cerebellar Neuron NT-GABA	Lancaster, 2014	WASF2	0.5653182128990311	5.097970933354341	20.47814933176405	1.881078756004952e-05	4.99514172929143e-05
Cerebellar Neuron NT-GABA	Lancaster, 2014	AEBP2	-0.8332870577384226	5.780825560948329	20.47771996563132	1.881420763686867e-05	4.99514172929143e-05
Cerebellar Neuron NT-GABA	Lancaster, 2014	SAV1	0.9960213411288497	3.895058545307053	20.47175150437064	1.886181501971595e-05	5.006536934035438e-05
Cerebellar Neuron NT-GABA	Lancaster, 2014	PMS2	0.8324123609097851	4.224455999410488	20.47051769147455	1.887167192945431e-05	5.00790876716774e-05
Cerebellar Neuron NT-GABA	Lancaster, 2014	POLR3B	-0.7514724763987375	4.247518080841838	20.45705000739471	1.897960945735418e-05	5.035300760407353e-05
Cerebellar Neuron NT-GABA	Lancaster, 2014	NEU1	0.8276738734821056	4.96041501163206	20.45273453721333	1.901432992151689e-05	5.043259446032329e-05
Cerebellar Neuron NT-GABA	Lancaster, 2014	ZNF689	0.9043257664289589	3.417307999747407	20.44935143189566	1.904159454861713e-05	5.049237124473177e-05
Cerebellar Neuron NT-GABA	Lancaster, 2014	KLHL25	-1.115526961632837	4.098453686183746	20.44804374435951	1.905214402182535e-05	5.050780598091749e-05
Cerebellar Neuron NT-GABA	Lancaster, 2014	PPP6C	-0.6943822719391015	5.84892710121716	20.43965878146139	1.911993050970185e-05	5.06749324501552e-05
Cerebellar Neuron NT-GABA	Lancaster, 2014	NT5C3A	-0.5276247118127858	6.842010822525541	20.41027303343167	1.93594536369877e-05	5.129702909865185e-05
Cerebellar Neuron NT-GABA	Lancaster, 2014	TMEM263	0.8837992163642931	5.376002433018086	20.63915164760049	1.940867738900499e-05	5.14147031726097e-05
Cerebellar Neuron NT-GABA	Lancaster, 2014	SIAH2	1.006300615456067	5.013106717697458	20.40310045454189	1.94183834942548e-05	5.142766032782928e-05
Cerebellar Neuron NT-GABA	Lancaster, 2014	TMEM18	0.6389220553410652	5.687693819460804	20.40232853439804	1.942473654824793e-05	5.143173303714332e-05
Cerebellar Neuron NT-GABA	Lancaster, 2014	PLXNA4	-1.757856077118265	6.103116169043547	20.39922035124194	1.945033910066275e-05	5.148675884366265e-05
Cerebellar Neuron NT-GABA	Lancaster, 2014	WNK2	-0.8310044407165728	5.286711402574706	20.39691131309183	1.946938140050206e-05	5.15243961196141e-05
Cerebellar Neuron NT-GABA	Lancaster, 2014	ADRM1	0.6450843555305107	6.973072426041519	20.34988071279575	1.986142766837073e-05	5.254889990732419e-05
Cerebellar Neuron NT-GABA	Lancaster, 2014	DZIP1	-0.8420815768399675	5.049589122099651	20.34342262540212	1.99158913838293e-05	5.2679949447915e-05
Cerebellar Neuron NT-GABA	Lancaster, 2014	ZNF652	-0.8261727430139484	6.533501155586478	20.34105308547935	1.993591311045387e-05	5.271985341241838e-05
Cerebellar Neuron NT-GABA	Lancaster, 2014	SETX	-0.7051147535535561	5.232892180071939	20.33634462086267	1.99757592105123e-05	5.281214953650541e-05
Cerebellar Neuron NT-GABA	Lancaster, 2014	CHD1L	-1.031553645334309	3.629654149521618	20.33148408023628	2.00169780271806e-05	5.290802828713586e-05
Cerebellar Neuron NT-GABA	Lancaster, 2014	VPS37D	1.104172024234258	4.647745877153532	20.32250851155976	2.009332308751868e-05	5.309668082577611e-05
Cerebellar Neuron NT-GABA	Lancaster, 2014	PIK3C2A	-0.8004283968513513	5.854941065480935	20.28662715685527	2.040152317752934e-05	5.389284760916817e-05
Cerebellar Neuron NT-GABA	Lancaster, 2014	PPIA	0.6236727314959749	9.450397813987314	20.28625939635257	2.040470702476136e-05	5.389284760916817e-05
Cerebellar Neuron NT-GABA	Lancaster, 2014	CDS2	-0.5813913187464755	5.59230860838307	20.27392981087698	2.051174477841255e-05	5.416216217014201e-05
Cerebellar Neuron NT-GABA	Lancaster, 2014	C9orf78	0.5415801684501408	6.498239797248369	20.26395020541979	2.059880339851555e-05	5.437860086493935e-05
Cerebellar Neuron NT-GABA	Lancaster, 2014	MSANTD4	0.6278884172647939	5.508634549097127	20.2477193270492	2.074120682332915e-05	5.47410007610523e-05
Cerebellar Neuron NT-GABA	Lancaster, 2014	HDDC3	0.8169380328996494	4.029471413992535	20.23894489121223	2.081861070242117e-05	5.493171465231238e-05
Cerebellar Neuron NT-GABA	Lancaster, 2014	PNRC1	0.8486901155268477	7.080571211433029	20.23232248269604	2.087722671198899e-05	5.50727731565212e-05
Cerebellar Neuron NT-GABA	Lancaster, 2014	DDX31	-1.220091519678849	3.919897608722011	20.30689904523431	2.09352854127462e-05	5.521229222062769e-05
Cerebellar Neuron NT-GABA	Lancaster, 2014	RGS6	-3.248924336872238	4.650544649356013	20.42215120538795	2.096188429357531e-05	5.52687944062399e-05
Cerebellar Neuron NT-GABA	Lancaster, 2014	U2AF1	1.144321742731641	5.722562207408455	20.21483321511747	2.103284282950396e-05	5.544219996592591e-05
Cerebellar Neuron NT-GABA	Lancaster, 2014	SRBD1	-0.8756330327805928	4.719209484341615	20.21053055890619	2.107130918868595e-05	5.552989228826908e-05
Cerebellar Neuron NT-GABA	Lancaster, 2014	NEAT1	1.578620798457852	6.471644405806159	20.19470243657939	2.121343735739567e-05	5.589065723096772e-05
Cerebellar Neuron NT-GABA	Lancaster, 2014	AK3	-0.6999423090017092	6.037398244712903	20.17191247476856	2.141980964509981e-05	5.642046530685848e-05
Cerebellar Neuron NT-GABA	Lancaster, 2014	TCP10L	1.190208096243641	3.156955555585615	20.1690316063488	2.144604338271363e-05	5.647563840502078e-05
Cerebellar Neuron NT-GABA	Lancaster, 2014	USP21	0.9508909766333403	2.840367720176923	20.16195380576952	2.151063531857653e-05	5.66317712195504e-05
Cerebellar Neuron NT-GABA	Lancaster, 2014	IARS2	0.6011440031963681	5.445168653699171	20.1567916154819	2.155787131747797e-05	5.674214478609715e-05
Cerebellar Neuron NT-GABA	Lancaster, 2014	TIMM17A	0.5339919529779754	6.574075698348291	20.15541097782541	2.15705227120003e-05	5.676145678415256e-05
Cerebellar Neuron NT-GABA	Lancaster, 2014	BNIP3	1.31044324087696	8.252607988047751	20.14198731072322	2.169392769725557e-05	5.707212850600657e-05
Cerebellar Neuron NT-GABA	Lancaster, 2014	TNIP2	0.8551730702011521	3.063264130668278	20.13478184698049	2.17604668306234e-05	5.723308205316144e-05
Cerebellar Neuron NT-GABA	Lancaster, 2014	HOOK3	-0.5821938203400382	6.56792527463379	20.13037348784226	2.180127924575395e-05	5.732630812996011e-05
Cerebellar Neuron NT-GABA	Lancaster, 2014	PCDH7	-1.471690474059951	5.907471768101797	20.10504966432176	2.203725306917793e-05	5.793253754169073e-05
Cerebellar Neuron NT-GABA	Lancaster, 2014	ABI2	0.4495738891576715	7.428476404190326	20.0671897660686	2.239494146589445e-05	5.885835870994553e-05
Cerebellar Neuron NT-GABA	Lancaster, 2014	SHMT1	-1.149485404747606	2.706135556532979	20.06091702567218	2.245477733871929e-05	5.900110129270868e-05
Cerebellar Neuron NT-GABA	Lancaster, 2014	ZNF667	-2.508215699266329	4.830758673706353	20.03960904929187	2.265926317333124e-05	5.952375552246704e-05
Cerebellar Neuron NT-GABA	Lancaster, 2014	HABP4	1.062571591413648	5.294421381379843	20.03215646194483	2.273123362708103e-05	5.969813286718772e-05
Cerebellar Neuron NT-GABA	Lancaster, 2014	FAM234B	0.8647141659289802	4.349294561179185	20.2513217950391	2.280393236798388e-05	5.986583382318621e-05
Cerebellar Neuron NT-GABA	Lancaster, 2014	OLMALINC	-1.594818351353372	3.737232081030325	20.25107273351494	2.280629883218282e-05	5.986583382318621e-05
Cerebellar Neuron NT-GABA	Lancaster, 2014	PTPN5	-1.028534635066127	4.497949464261919	20.02057737384976	2.284351997400116e-05	5.994880512095981e-05
Cerebellar Neuron NT-GABA	Lancaster, 2014	GLE1	-0.7939459693960095	4.549509994773687	20.01985711597658	2.28505233401389e-05	5.995245389241551e-05
Cerebellar Neuron NT-GABA	Lancaster, 2014	TMEM94	-0.9503426780612477	3.959221875229205	20.21669968680512	2.313533059282592e-05	6.068479029026857e-05
Cerebellar Neuron NT-GABA	Lancaster, 2014	ARHGEF3	-1.57218267419967	3.755986913561548	19.99003615573654	2.314242801083825e-05	6.068850321231607e-05
Cerebellar Neuron NT-GABA	Lancaster, 2014	KLF5	-1.602169904159611	2.458465868202899	19.96236386012387	2.341672431786483e-05	6.139274237582578e-05
Cerebellar Neuron NT-GABA	Lancaster, 2014	CIB2	-1.237718682498627	4.146748198249097	19.95063539083399	2.353398538472025e-05	6.168503015808515e-05
Cerebellar Neuron NT-GABA	Lancaster, 2014	ALS2	-0.820338499880761	4.590631413382294	19.94226156485811	2.361807544408154e-05	6.189025118209885e-05
Cerebellar Neuron NT-GABA	Lancaster, 2014	PPP2R5A	-1.105351215581346	3.237993276491297	19.92291633643902	2.381352181590023e-05	6.238710486034594e-05
Cerebellar Neuron NT-GABA	Lancaster, 2014	ZNF333	-0.7317991831970753	4.5280344373412	19.9096117412478	2.394890208763606e-05	6.272639117166275e-05
Cerebellar Neuron NT-GABA	Lancaster, 2014	C16orf87	0.5897674088873148	6.378275136205694	19.90702052532273	2.397536066630967e-05	6.27802959737322e-05
Cerebellar Neuron NT-GABA	Lancaster, 2014	BOD1	0.5664122300333724	6.966545012385121	19.90492237693488	2.399680657851686e-05	6.281781644604373e-05
Cerebellar Neuron NT-GABA	Lancaster, 2014	ITM2C	0.7715453585724751	6.404573520151659	19.90446814749199	2.400145200976542e-05	6.281781644604373e-05
Cerebellar Neuron NT-GABA	Lancaster, 2014	ICA1L	1.080786351473344	4.683450827894655	19.89405055099869	2.410824713022814e-05	6.308186859332845e-05
Cerebellar Neuron NT-GABA	Lancaster, 2014	CCSAP	0.8879215932309814	5.130935387852186	19.89275834976963	2.412152798596844e-05	6.310116101350206e-05
Cerebellar Neuron NT-GABA	Lancaster, 2014	MAPKBP1	-0.8321419283452701	4.795478909406738	19.89011410558976	2.414872814594714e-05	6.315684753351161e-05
Cerebellar Neuron NT-GABA	Lancaster, 2014	MYO1C	1.239663115821187	2.261148703944402	19.88905891626213	2.415959119483896e-05	6.316979034322518e-05
Cerebellar Neuron NT-GABA	Lancaster, 2014	GKAP1	0.846546189094606	4.695907094133497	19.84568125026579	2.461052847318147e-05	6.433310196330182e-05
Cerebellar Neuron NT-GABA	Lancaster, 2014	ANKMY2	-0.5983316956649727	5.582587360602849	19.8391029632256	2.46796644750049e-05	6.449804165831351e-05
Cerebellar Neuron NT-GABA	Lancaster, 2014	ITGAV	-1.341384664910516	4.255754836955552	19.82682722997048	2.480921273668749e-05	6.482074394338528e-05
Cerebellar Neuron NT-GABA	Lancaster, 2014	ARV1	0.7241124621495755	5.144171596706497	19.81818757620008	2.490080709601485e-05	6.504414785828678e-05
Cerebellar Neuron NT-GABA	Lancaster, 2014	R3HCC1L	-0.8304361714749712	3.986158571935791	19.81505724836686	2.49340792648282e-05	6.51151346277824e-05
Cerebellar Neuron NT-GABA	Lancaster, 2014	METTL16	-0.807630297312272	5.143877514853373	19.80463385988914	2.504519853782803e-05	6.538933404608682e-05
Cerebellar Neuron NT-GABA	Lancaster, 2014	CTNNAL1	-1.048626879065268	4.439817812305823	19.80054175963674	2.508896150902588e-05	6.548758501415088e-05
Cerebellar Neuron NT-GABA	Lancaster, 2014	TRNT1	-0.7613430213366934	4.969115088665145	19.78444392275578	2.52618830670077e-05	6.59228372926238e-05
Cerebellar Neuron NT-GABA	Lancaster, 2014	DUSP14	0.8768875453945739	4.157775908935694	19.77238348777434	2.539223654710713e-05	6.624681938437989e-05
Cerebellar Neuron NT-GABA	Lancaster, 2014	SNX5	0.7009942115575262	4.204162958909857	19.76970258611354	2.542130637342887e-05	6.63064648045406e-05
Cerebellar Neuron NT-GABA	Lancaster, 2014	PRKCSH	0.7166946160851594	5.821040736655051	19.76577665033461	2.546393814117556e-05	6.640144611472073e-05
Cerebellar Neuron NT-GABA	Lancaster, 2014	SLC25A46	-0.6890862270852431	5.515068093413757	19.76492548318288	2.547319064890093e-05	6.640936034193577e-05
Cerebellar Neuron NT-GABA	Lancaster, 2014	CIR1	0.5501710370992147	6.869316310881709	19.73949007054039	2.575128161557689e-05	6.711796948169272e-05
Cerebellar Neuron NT-GABA	Lancaster, 2014	MAP2K3	0.9002590305924869	3.657374150247467	19.80631918772468	2.586771161707882e-05	6.740498360137078e-05
Cerebellar Neuron NT-GABA	Lancaster, 2014	TRIM4	-1.148986941616887	3.789566826394716	19.71412972227103	2.603165555041208e-05	6.781563730096377e-05
Cerebellar Neuron NT-GABA	Lancaster, 2014	CENPJ	-0.7677180086319071	4.855020668057026	19.71333361048801	2.604050760549102e-05	6.78221559946963e-05
Cerebellar Neuron NT-GABA	Lancaster, 2014	CAMK2B	1.593274537959268	5.563574617902003	19.70899174919052	2.608883965513839e-05	6.793147156424503e-05
Cerebellar Neuron NT-GABA	Lancaster, 2014	RAN	0.604027026641298	9.23452025238849	19.70635131358359	2.611827706261292e-05	6.799154699141327e-05
Cerebellar Neuron NT-GABA	Lancaster, 2014	DMTF1	-0.7077941607176877	5.876455887507161	19.69689771260651	2.622395224957788e-05	6.825000827917673e-05
Cerebellar Neuron NT-GABA	Lancaster, 2014	NIPSNAP3A	-0.8064774016017889	5.418970046227726	19.69539244379359	2.624081906081177e-05	6.827726879135945e-05
Cerebellar Neuron NT-GABA	Lancaster, 2014	RTN4RL2	1.04686827583244	4.429436482552742	19.68998084238652	2.630154908564919e-05	6.841861806717462e-05
Cerebellar Neuron NT-GABA	Lancaster, 2014	RAB13	1.203728786251468	4.13623262095603	19.68517383001539	2.635561530030087e-05	6.854256806002279e-05
Cerebellar Neuron NT-GABA	Lancaster, 2014	PHGDH	0.9857811039789082	5.845495200460083	19.6762334322791	2.645647484076027e-05	6.878812263246361e-05
Cerebellar Neuron NT-GABA	Lancaster, 2014	CACNA1D	-1.570119104129104	4.017084643215007	19.85631784991843	2.655885339308992e-05	6.903750622818045e-05
Cerebellar Neuron NT-GABA	Lancaster, 2014	ZNF14	-0.906972806563098	4.444243598288436	19.66246001222132	2.661263336042904e-05	6.916047127074028e-05
Cerebellar Neuron NT-GABA	Lancaster, 2014	SLC38A2	0.7990423035777683	7.01062637853373	19.63262921457705	2.69540975023491e-05	7.003082350342755e-05
Cerebellar Neuron NT-GABA	Lancaster, 2014	ZNF121	0.8301788915559066	4.36078659929453	19.63061125851985	2.697735823736058e-05	7.007421287287167e-05
Cerebellar Neuron NT-GABA	Lancaster, 2014	SSBP4	0.8188525429669412	6.287266268037642	19.62170302730768	2.708028888234551e-05	7.032447497017562e-05
Cerebellar Neuron NT-GABA	Lancaster, 2014	TBPL1	-0.5615462947230372	7.138645328645692	19.61400646559705	2.71695438476121e-05	7.053910982896081e-05
Cerebellar Neuron NT-GABA	Lancaster, 2014	SLC12A5	1.034541871454614	4.867059850126526	19.59436998772629	2.739863359245539e-05	7.111659912539878e-05
Cerebellar Neuron NT-GABA	Lancaster, 2014	BTBD7	-0.6311690486787078	5.752190305148666	19.58005723542081	2.756686265649684e-05	7.153587464383935e-05
Cerebellar Neuron NT-GABA	Lancaster, 2014	USP45	-1.25789465467021	3.962525500592813	19.55605861174384	2.785132097006257e-05	7.225648755920287e-05
Cerebellar Neuron NT-GABA	Lancaster, 2014	MALT1	-0.9348187357474177	4.778732059959667	19.55482569800144	2.786601595934267e-05	7.227705596448253e-05
Cerebellar Neuron NT-GABA	Lancaster, 2014	ZCCHC2	-1.132675217115507	4.46337139812319	19.54996447917211	2.792403400353835e-05	7.240995561830374e-05
Cerebellar Neuron NT-GABA	Lancaster, 2014	CHMP2B	1.397591566680888	7.255648162373854	19.52518974867372	2.822164975900488e-05	7.316394200872114e-05
Cerebellar Neuron NT-GABA	Lancaster, 2014	NUBPL	-0.809486018555684	5.149778001625138	19.52028420733294	2.828096461447005e-05	7.329992308836561e-05
Cerebellar Neuron NT-GABA	Lancaster, 2014	TMEM169	-0.9138812165972783	5.282870369007637	19.51938390252108	2.829186445122835e-05	7.331038432886221e-05
Cerebellar Neuron NT-GABA	Lancaster, 2014	PARD6A	0.8314402721120943	4.526367082484141	19.51579312491071	2.833538030487907e-05	7.34053352016525e-05
Cerebellar Neuron NT-GABA	Lancaster, 2014	TMEM234	-0.8898248356024955	3.852096070879073	19.51434342709094	2.835296834367657e-05	7.341712361510233e-05
Cerebellar Neuron NT-GABA	Lancaster, 2014	PEA15	0.7785212582448378	6.301325359191257	19.51428495139855	2.835367801819091e-05	7.341712361510233e-05
Cerebellar Neuron NT-GABA	Lancaster, 2014	PNKP	0.7180556857815291	4.303834830748163	19.51342703163848	2.836409202736355e-05	7.342628864378819e-05
Cerebellar Neuron NT-GABA	Lancaster, 2014	MRPL28	0.5917019122893463	6.614688245296307	19.488074951291	2.867361183778762e-05	7.420955852663184e-05
Cerebellar Neuron NT-GABA	Lancaster, 2014	CLTB	0.7108230798326272	6.996420978119716	19.48449231001463	2.871763058147602e-05	7.43054777714984e-05
Cerebellar Neuron NT-GABA	Lancaster, 2014	FERMT2	-0.8907506708165608	5.087262918187041	19.47467517345504	2.883860640233132e-05	7.460042503833878e-05
Cerebellar Neuron NT-GABA	Lancaster, 2014	AP3S2	1.076555652898013	3.454779324785819	19.46470628990253	2.896198766600244e-05	7.490145042628863e-05
Cerebellar Neuron NT-GABA	Lancaster, 2014	ACADSB	-0.8773082051026406	3.66590100445875	19.46089075169735	2.900935449331103e-05	7.500578923821233e-05
Cerebellar Neuron NT-GABA	Lancaster, 2014	FAM221A	-0.7594736079645674	4.632110650248293	19.45613774106985	2.906847055067924e-05	7.514044868146294e-05
Cerebellar Neuron NT-GABA	Lancaster, 2014	ZNHIT1	0.5736948594585567	7.588152386240024	19.45463373132254	2.908720257551555e-05	7.517067764555569e-05
Cerebellar Neuron NT-GABA	Lancaster, 2014	EIF4E3	-1.091580512988917	3.548149572285592	19.44631290196543	2.919106037802314e-05	7.542083113151067e-05
Cerebellar Neuron NT-GABA	Lancaster, 2014	GUCY1A2	-0.9581181388320849	5.346830310102487	19.43466365360786	2.933710239349362e-05	7.577982845584168e-05
Cerebellar Neuron NT-GABA	Lancaster, 2014	RASGRF1	1.565333766816613	2.352231780303523	19.49397705826602	2.953637706367306e-05	7.627612268304932e-05
Cerebellar Neuron NT-GABA	Lancaster, 2014	FOXJ2	1.053420091697161	3.154353669236623	19.41728034670775	2.955642628643712e-05	7.630941283655902e-05
Cerebellar Neuron NT-GABA	Lancaster, 2014	TRAF6	-0.7557163085490186	4.157503378362546	19.41671741623189	2.95635568128154e-05	7.630941283655902e-05
Cerebellar Neuron NT-GABA	Lancaster, 2014	ZSCAN5A	-1.043957018438096	3.325433152798288	19.41161924290992	2.96282148250777e-05	7.643936293397463e-05
Cerebellar Neuron NT-GABA	Lancaster, 2014	POLE4	0.7538816713621884	5.700970445972117	19.4116627227362	2.962766277512977e-05	7.643936293397463e-05
Cerebellar Neuron NT-GABA	Lancaster, 2014	ASAH2B	-1.133770594044236	3.854795944165526	19.40951506687164	2.965494352564645e-05	7.648984588201635e-05
Cerebellar Neuron NT-GABA	Lancaster, 2014	KCNK2	-1.523649736692361	3.221493818789928	19.48098981856076	2.970002059351321e-05	7.658761949766166e-05
Cerebellar Neuron NT-GABA	Lancaster, 2014	EXOSC1	0.5853140228603511	5.314106662339549	19.39084951112411	2.989313291117289e-05	7.706699315091422e-05
Cerebellar Neuron NT-GABA	Lancaster, 2014	DDX39B	1.006435284056715	5.082160533298423	19.37568023942879	3.00881528828359e-05	7.755105235076502e-05
Cerebellar Neuron NT-GABA	Lancaster, 2014	GNG12	-1.594529226175067	2.371130457673492	19.37219408642351	3.013315604536213e-05	7.764830873836258e-05
Cerebellar Neuron NT-GABA	Lancaster, 2014	SLC24A2	-3.3706857489042	3.166237812157731	19.4171287236815	3.051834991208539e-05	7.862192363989001e-05
Cerebellar Neuron NT-GABA	Lancaster, 2014	KNOP1	0.8146449503418705	6.392277649803903	19.33998306565536	3.055225552361109e-05	7.868019105329172e-05
Cerebellar Neuron NT-GABA	Lancaster, 2014	UNG	0.6303500305284195	5.144299265446704	19.33972020912157	3.055570007387455e-05	7.868019105329172e-05
Cerebellar Neuron NT-GABA	Lancaster, 2014	EIF2B1	0.6102242503862144	5.988996027463981	19.28906998766889	3.122693320860957e-05	8.038921995689535e-05
Cerebellar Neuron NT-GABA	Lancaster, 2014	TMEM9B	0.5957715012173204	6.196352355724307	19.28551286101833	3.12746386435618e-05	8.049263020527315e-05
Cerebellar Neuron NT-GABA	Lancaster, 2014	KPNA1	-0.555456790288453	6.040316097563152	19.27850628204281	3.136882444667357e-05	8.07155899578223e-05
Cerebellar Neuron NT-GABA	Lancaster, 2014	B3GAT3	0.5905111373807601	5.701680104602993	19.26943153169118	3.149124463738724e-05	8.101107513774882e-05
Cerebellar Neuron NT-GABA	Lancaster, 2014	NPTX1	1.592702514642631	2.549655309658502	19.2636426233786	3.156959432932915e-05	8.119307417085592e-05
Cerebellar Neuron NT-GABA	Lancaster, 2014	SAMD3	-2.848379358753867	4.69300761612118	19.25780688613939	3.164878042021248e-05	8.137713617435954e-05
Cerebellar Neuron NT-GABA	Lancaster, 2014	RPAP2	-1.947665404249533	5.972438650721096	19.25457976444345	3.169265731229873e-05	8.14703424194134e-05
Cerebellar Neuron NT-GABA	Lancaster, 2014	CAHM	1.014219900268194	3.134101998558415	19.23285437708471	3.198967219211455e-05	8.22140733118324e-05
Cerebellar Neuron NT-GABA	Lancaster, 2014	MAPK11	-1.039140835030556	3.553752007955362	19.22447365192092	3.210501037503803e-05	8.249064609472724e-05
Cerebellar Neuron NT-GABA	Lancaster, 2014	VPS25	0.681094247273639	6.200703719164986	19.22321832499549	3.212232331172787e-05	8.251528025314223e-05
Cerebellar Neuron NT-GABA	Lancaster, 2014	ZZEF1	-0.7595270961909829	5.075093833061642	19.22223879232831	3.213583926902483e-05	8.253015129417029e-05
Cerebellar Neuron NT-GABA	Lancaster, 2014	KIF16B	-1.18766898763134	3.861709890704143	19.22005365914665	3.216601159841951e-05	8.25877812218074e-05
Cerebellar Neuron NT-GABA	Lancaster, 2014	RNASEH2B	-1.299779371780888	3.498478023052799	19.21319828415704	3.226085955706214e-05	8.281140132876248e-05
Cerebellar Neuron NT-GABA	Lancaster, 2014	TTC26	-1.013385948321241	3.620791138423884	19.2098131173397	3.230780110193932e-05	8.291197106434739e-05
Cerebellar Neuron NT-GABA	Lancaster, 2014	INTS7	-0.8047543140767398	5.058158120154084	19.20323277848393	3.239925033231854e-05	8.312668575534334e-05
Cerebellar Neuron NT-GABA	Lancaster, 2014	PTBP1	0.774119718788468	5.169366868405112	19.19874881607888	3.246171772068764e-05	8.326695652609623e-05
Cerebellar Neuron NT-GABA	Lancaster, 2014	SRSF6	-1.033563967260648	7.153356013961444	19.18101763467796	3.270994983707662e-05	8.388354722924739e-05
Cerebellar Neuron NT-GABA	Lancaster, 2014	FSTL1	-1.976713786887342	3.817133187872185	19.17446816023574	3.280213303630339e-05	8.4099755871521e-05
Cerebellar Neuron NT-GABA	Lancaster, 2014	PDE8A	-1.114836076815475	3.747181575263903	19.24569471786808	3.283168535411023e-05	8.415532307829407e-05
Cerebellar Neuron NT-GABA	Lancaster, 2014	TMX1	-0.9548310717503166	6.04501969617035	19.14757381538171	3.318347369790113e-05	8.503663209387762e-05
Cerebellar Neuron NT-GABA	Lancaster, 2014	TMEM11	0.5730237940295622	6.297374448329149	19.12746626118119	3.347155476655566e-05	8.575429994281147e-05
Cerebellar Neuron NT-GABA	Lancaster, 2014	HCRTR2	-2.318230315385708	1.993911478111293	19.19618177067801	3.353280065148327e-05	8.589061001402705e-05
Cerebellar Neuron NT-GABA	Lancaster, 2014	TESK1	1.057172657206224	4.136113792891495	19.11302514707476	3.368003614702316e-05	8.62470549236045e-05
Cerebellar Neuron NT-GABA	Lancaster, 2014	ASPSCR1	0.6041250604330181	5.01411127833078	19.11028531660966	3.371974037386894e-05	8.63280313838193e-05
Cerebellar Neuron NT-GABA	Lancaster, 2014	CHTOP	0.6936028307688265	6.497363797602024	19.09482440321708	3.394469462358254e-05	8.688312563491137e-05
Cerebellar Neuron NT-GABA	Lancaster, 2014	TAF6	0.6906920643740435	5.398110436723862	19.08780513413356	3.404733211103872e-05	8.712495310924882e-05
Cerebellar Neuron NT-GABA	Lancaster, 2014	ZNF678	-0.8145779959881305	4.609177169184838	19.07768666341767	3.419584796686593e-05	8.748403643930419e-05
Cerebellar Neuron NT-GABA	Lancaster, 2014	RBM15B	0.8560533545141256	5.496182717162763	19.06102217758014	3.444189577881667e-05	8.809240632508162e-05
Cerebellar Neuron NT-GABA	Lancaster, 2014	SLC20A1	-0.8738715203251333	4.653599782497033	19.05804277271997	3.448607729643464e-05	8.818429293828545e-05
Cerebellar Neuron NT-GABA	Lancaster, 2014	CACNB3	0.6653729780713296	5.402238460246963	19.04964313655866	3.461094885446973e-05	8.848241855303762e-05
Cerebellar Neuron NT-GABA	Lancaster, 2014	SNRNP200	0.5613657286472536	6.102062327548245	19.04467175860515	3.468507349561631e-05	8.865069873335195e-05
Cerebellar Neuron NT-GABA	Lancaster, 2014	GGT7	-0.8120188392517076	5.654852083689578	19.03299814661253	3.485977180001172e-05	8.907589057318784e-05
Cerebellar Neuron NT-GABA	Lancaster, 2014	LDAH	-0.6634563242697152	4.89777963472541	19.23793463882	3.487379395535606e-05	8.909040737554606e-05
Cerebellar Neuron NT-GABA	Lancaster, 2014	CPLX1	1.243186908795257	3.632517633884716	19.02258240515103	3.501640845727444e-05	8.94333473773669e-05
Cerebellar Neuron NT-GABA	Lancaster, 2014	RPA3	-2.030579050637056	5.90822705450729	19.0126050066646	3.516713087276272e-05	8.97968264049674e-05
Cerebellar Neuron NT-GABA	Lancaster, 2014	OPN3	1.335008270485311	4.723773995709228	19.00478074625525	3.528579309921029e-05	9.00782877850538e-05
Cerebellar Neuron NT-GABA	Lancaster, 2014	DENND4B	0.870315891586602	3.888805105759749	18.99285522071271	3.546744629439637e-05	9.052038085315356e-05
Cerebellar Neuron NT-GABA	Lancaster, 2014	MYSM1	-0.8956011744847383	4.273682502271424	18.99180298302856	3.548352032789083e-05	9.053015277618817e-05
Cerebellar Neuron NT-GABA	Lancaster, 2014	CCDC51	0.676722376963744	4.382534522249571	18.99126256999379	3.549177861067249e-05	9.053015277618817e-05
Cerebellar Neuron NT-GABA	Lancaster, 2014	TOMM7	0.7098714868985877	8.824921594493174	18.99094041487876	3.549670253971315e-05	9.053015277618817e-05
Cerebellar Neuron NT-GABA	Lancaster, 2014	COQ5	0.601359009109411	5.499720824806954	18.98950230957273	3.551869158964947e-05	9.056460846718691e-05
Cerebellar Neuron NT-GABA	Lancaster, 2014	MCOLN1	0.8047276932464903	4.248041651381959	18.98764337416225	3.554713598194991e-05	9.061550344229284e-05
Cerebellar Neuron NT-GABA	Lancaster, 2014	CEP41	-1.040893582296957	5.037048802597238	18.97803799049345	3.569448533594229e-05	9.09694101343831e-05
Cerebellar Neuron NT-GABA	Lancaster, 2014	AVL9	-0.7476717874651299	5.297722054240628	18.96740165209152	3.585838180405004e-05	9.136530917200823e-05
Cerebellar Neuron NT-GABA	Lancaster, 2014	SP1	0.9575962803738659	2.901658937353121	18.96551371341291	3.588755391007929e-05	9.141783050645288e-05
Cerebellar Neuron NT-GABA	Lancaster, 2014	BLOC1S2	0.4946777993881717	7.259984014849203	18.96361446869768	3.591692530482937e-05	9.145031841943456e-05
Cerebellar Neuron NT-GABA	Lancaster, 2014	LINC00623	-1.389082690332717	3.402414571606927	19.25661359833014	3.591743149232544e-05	9.145031841943456e-05
Cerebellar Neuron NT-GABA	Lancaster, 2014	AKAP8L	0.8376193691517999	6.583108375067695	18.96174567498372	3.5945849875488e-05	9.15008633269989e-05
Cerebellar Neuron NT-GABA	Lancaster, 2014	LTA4H	0.6402687821035804	5.375578540493116	18.95142970664753	3.610594802495508e-05	9.188649770182159e-05
Cerebellar Neuron NT-GABA	Lancaster, 2014	PDCD5	0.6231809025439252	7.564713309445652	18.9499412074835	3.612910908653662e-05	9.192353838811283e-05
Cerebellar Neuron NT-GABA	Lancaster, 2014	LRTOMT	0.8827225957575027	2.648602059562477	18.94494885458156	3.620690160092748e-05	9.209952750643163e-05
Cerebellar Neuron NT-GABA	Lancaster, 2014	PBX3	-1.410400741486513	9.425134109795957	18.90888909759232	3.677392919899862e-05	9.351960423202482e-05
Cerebellar Neuron NT-GABA	Lancaster, 2014	GFPT2	-1.193071092516785	3.605284537959792	18.97593932532008	3.684292851454289e-05	9.367277302162167e-05
Cerebellar Neuron NT-GABA	Lancaster, 2014	CCDC28B	0.6147951496949766	6.970762206466911	18.88843262187816	3.70996463232014e-05	9.430302769588628e-05
Cerebellar Neuron NT-GABA	Lancaster, 2014	E2F5	-0.9615505205686882	4.313435815880993	18.88651602561953	3.713031461664856e-05	9.435852734247518e-05
Cerebellar Neuron NT-GABA	Lancaster, 2014	HNRNPA2B1	-0.5898719510361954	9.763639121593807	18.88340180713978	3.718020211446982e-05	9.446283034839489e-05
Cerebellar Neuron NT-GABA	Lancaster, 2014	GLUD1	-0.7116590272571539	5.912993453515096	18.87936493989046	3.724497222626898e-05	9.46048866465586e-05
Cerebellar Neuron NT-GABA	Lancaster, 2014	PACS2	-0.6314755830187098	5.475309608252211	18.86895641658448	3.741250836908352e-05	9.500784638378056e-05
Cerebellar Neuron NT-GABA	Lancaster, 2014	SRRM3	-0.7314834421254632	6.559023418690117	18.86564165035503	3.746602533792135e-05	9.512113540155408e-05
Cerebellar Neuron NT-GABA	Lancaster, 2014	RASSF1	0.6952761923917758	4.829455203288277	18.84997410944909	3.772004405383097e-05	9.574329623074349e-05
Cerebellar Neuron NT-GABA	Lancaster, 2014	ERCC4	0.6077685241584735	5.024871551620862	18.83930480320779	3.789403778110955e-05	9.616208542172276e-05
Cerebellar Neuron NT-GABA	Lancaster, 2014	CYP3A5	1.074685526679069	3.573636475521837	18.83856363593709	3.790615521852452e-05	9.616998667198583e-05
Cerebellar Neuron NT-GABA	Lancaster, 2014	IQCK	-0.6766422036483868	4.734938077674425	18.8193089243337	3.822235129203295e-05	9.694916507960196e-05
Cerebellar Neuron NT-GABA	Lancaster, 2014	NRP1	-1.438181143625989	5.028474678576137	18.80817239578723	3.84064676559087e-05	9.739303918156715e-05
Cerebellar Neuron NT-GABA	Lancaster, 2014	CES2	0.6649755644916778	4.978067303372949	18.79710562780008	3.859033301470175e-05	9.783606620698539e-05
Cerebellar Neuron NT-GABA	Lancaster, 2014	KMT5A	0.9401469278088511	4.913415455280985	18.99124348642576	3.870392481935738e-05	9.810076435585102e-05
Cerebellar Neuron NT-GABA	Lancaster, 2014	PNO1	0.7027695485988283	4.876812443604481	18.78562662112775	3.878200262373547e-05	9.827494226865895e-05
Cerebellar Neuron NT-GABA	Lancaster, 2014	HDAC11	-1.112779206080946	3.079347503659273	18.78508648955392	3.879104546434474e-05	9.827494226865895e-05
Cerebellar Neuron NT-GABA	Lancaster, 2014	EIF2S2	0.7257817659963584	7.862799659031828	18.7840306515141	3.880872847615666e-05	9.829642609765931e-05
Cerebellar Neuron NT-GABA	Lancaster, 2014	NPRL2	0.5735661914492483	5.349151586750687	18.76416771775465	3.914293691692161e-05	9.911941896862013e-05
Cerebellar Neuron NT-GABA	Lancaster, 2014	ARF6	0.7839540186061082	5.748286693591509	18.75783562626506	3.92500991631748e-05	9.936722189188671e-05
Cerebellar Neuron NT-GABA	Lancaster, 2014	ZNF445	0.7570278432469669	5.071334067005996	18.75407415314015	3.931389970253181e-05	9.950515704330386e-05
Cerebellar Neuron NT-GABA	Lancaster, 2014	NOP14-AS1	-1.057364604537357	3.109984568806954	18.7521706132696	3.934622732796226e-05	9.953980437943271e-05
Cerebellar Neuron NT-GABA	Lancaster, 2014	FAM114A2	-0.8290338721209091	4.377573416847673	18.75227822867138	3.934439897862858e-05	9.953980437943271e-05
Cerebellar Neuron NT-GABA	Lancaster, 2014	NRXN2	0.7431229040361761	6.215230287356868	18.75039714753359	3.937637048205763e-05	9.959247291471881e-05
Cerebellar Neuron NT-GABA	Lancaster, 2014	ZNF696	0.9375548882768405	2.576412337272772	18.7458255776707	3.945418171753021e-05	9.976565220760894e-05
Cerebellar Neuron NT-GABA	Lancaster, 2014	UHRF1BP1	-1.011036290171741	3.887536990384355	18.73724202764524	3.960070644709696e-05	0.0001001124604879154
Cerebellar Neuron NT-GABA	Lancaster, 2014	SDHAF1	0.7580273334906455	4.783846971289924	18.71634479738127	3.995977172962401e-05	0.0001009962900719626
Cerebellar Neuron NT-GABA	Lancaster, 2014	KIFC2	0.9648791124993263	4.19784637692494	18.68669503123049	4.047497317238745e-05	0.0001022742343161274
Cerebellar Neuron NT-GABA	Lancaster, 2014	PRTFDC1	-0.8630110574490439	5.773128218844924	18.68135116308062	4.056855261005287e-05	0.0001024864499593129
Cerebellar Neuron NT-GABA	Lancaster, 2014	ZNF554	0.9626484863813006	2.792508004244439	18.67532218216241	4.067439622970902e-05	0.0001027295403474869
Cerebellar Neuron NT-GABA	Lancaster, 2014	GIT1	0.767573425476749	4.958504861786193	18.67358116371295	4.070501395314317e-05	0.0001027825659653717
Cerebellar Neuron NT-GABA	Lancaster, 2014	WSB2	0.8368301026314244	6.486056748898448	18.66628244660538	4.083362774092048e-05	0.0001030829538881521
Cerebellar Neuron NT-GABA	Lancaster, 2014	IGFBP4	1.134661455271121	2.3203229912562	18.72657078303021	4.099907493379551e-05	0.0001034761624215193
Cerebellar Neuron NT-GABA	Lancaster, 2014	UBE2K	-0.5211700943662336	6.915092966010432	18.65490607008866	4.103492848275115e-05	0.0001035421854770293
Cerebellar Neuron NT-GABA	Lancaster, 2014	C9orf40	1.332808063199594	4.474517215857265	18.64289079404167	4.12486411649499e-05	0.0001040568578844662
Cerebellar Neuron NT-GABA	Lancaster, 2014	ATRAID	0.628791634579976	6.138536760042705	18.64125496453991	4.127782552931866e-05	0.000104105892438879
Cerebellar Neuron NT-GABA	Lancaster, 2014	VANGL2	1.126732921390798	4.568404382081643	18.63968763405672	4.130580771489097e-05	0.0001041518725691101
Cerebellar Neuron NT-GABA	Lancaster, 2014	TBC1D14	-0.6825835923372774	5.635885757971709	18.62236612929452	4.161635601267582e-05	0.0001049101483529361
Cerebellar Neuron NT-GABA	Lancaster, 2014	C18orf25	-0.8838173211592981	4.450701519804436	18.62142075185536	4.163337404286951e-05	0.0001049282841321116
Cerebellar Neuron NT-GABA	Lancaster, 2014	AKAP10	-0.7915768342044579	4.75591345228669	18.62062039692668	4.164778706466503e-05	0.0001049398475200961
Cerebellar Neuron NT-GABA	Lancaster, 2014	TCF25	0.5631288491355252	7.632583122818372	18.60435767457975	4.19417633866511e-05	0.000105655654418118
Cerebellar Neuron NT-GABA	Lancaster, 2014	JUP	-0.628650326704873	5.422750817319325	18.58708072641814	4.225640895778961e-05	0.0001064231794572391
Cerebellar Neuron NT-GABA	Lancaster, 2014	RABGGTB	0.6750372958256354	5.864721364851347	18.58648513746978	4.226729887177596e-05	0.0001064255113742195
Cerebellar Neuron NT-GABA	Lancaster, 2014	XPOT	0.733945503847418	4.859434250550827	18.58234280957282	4.234311812347546e-05	0.0001065912902844311
Cerebellar Neuron NT-GABA	Lancaster, 2014	ABHD11	0.8828829135629416	3.469625996203198	18.55464481146265	4.285369203347218e-05	0.0001078511509447494
Cerebellar Neuron NT-GABA	Lancaster, 2014	PANK1	-0.8592186600267466	4.113735216967338	18.55006823836401	4.29386614960783e-05	0.0001080395390906036
Cerebellar Neuron NT-GABA	Lancaster, 2014	SNX8	-0.9814442357072135	3.578688585601622	18.61711885631499	4.297264020984105e-05	0.0001080995690252737
Cerebellar Neuron NT-GABA	Lancaster, 2014	SRSF5	0.744999510361382	8.139244146043977	18.54331782499763	4.306430680867382e-05	0.0001083046529370014
Cerebellar Neuron NT-GABA	Lancaster, 2014	UBAC1	0.9813407641859345	5.559439093715816	18.50883070881225	4.371213253652473e-05	0.0001099080243932723
Cerebellar Neuron NT-GABA	Lancaster, 2014	NUP214	-0.6987705813391886	4.866344486221879	18.49945160838191	4.38900401385896e-05	0.0001103293760226584
Cerebellar Neuron NT-GABA	Lancaster, 2014	STK36	-0.9902244327108928	2.754119266852474	18.48600075695024	4.414648176155658e-05	0.0001109478992223967
Cerebellar Neuron NT-GABA	Lancaster, 2014	ANKRA2	0.6459254460813554	5.274191799823863	18.48319697063608	4.42001297188471e-05	0.0001110565950428148
Cerebellar Neuron NT-GABA	Lancaster, 2014	SH3YL1	0.63280463330233	4.928118129743272	18.46904879649194	4.447186565905951e-05	0.0001117130755184418
Cerebellar Neuron NT-GABA	Lancaster, 2014	PRICKLE1	-1.445591757952719	4.304534954859502	18.46726624667297	4.450622357639548e-05	0.000111773095231479
Cerebellar Neuron NT-GABA	Lancaster, 2014	TMEM80	0.9663665996926061	3.807238042491857	18.4654972809823	4.454034661707192e-05	0.0001118324969950506
Cerebellar Neuron NT-GABA	Lancaster, 2014	DNAAF2	-0.7959525098538167	6.205300544632932	18.46417315756669	4.456590631082976e-05	0.000111870374925023
Cerebellar Neuron NT-GABA	Lancaster, 2014	CKS2	0.9108983590043468	6.462947544380595	18.46030624804272	4.464063594199306e-05	0.0001120316335752885
Cerebellar Neuron NT-GABA	Lancaster, 2014	PPP1R26-AS1	-1.416850592500906	2.558915044537628	18.55160771975157	4.465751887702227e-05	0.0001120476765622445
Cerebellar Neuron NT-GABA	Lancaster, 2014	GNPTG	-0.8357512092264568	4.357094174298131	18.45629005087572	4.471838687630806e-05	0.000112174046553745
Cerebellar Neuron NT-GABA	Lancaster, 2014	PPWD1	-0.6295677702514262	4.790705061311399	18.44687400435959	4.490122111140963e-05	0.0001126024165093176
Cerebellar Neuron NT-GABA	Lancaster, 2014	UFM1	0.5910042146147969	6.564163325337622	18.44641044668137	4.491024195578064e-05	0.0001126024165093176
Cerebellar Neuron NT-GABA	Lancaster, 2014	CBX7	1.076909609889671	2.310631681514191	18.44512361568988	4.493529347685708e-05	0.0001126387865820959
Cerebellar Neuron NT-GABA	Lancaster, 2014	BCL2L2	1.32207523846478	2.586104003795783	18.44171213373912	4.500177635250917e-05	0.0001127789707229354
Cerebellar Neuron NT-GABA	Lancaster, 2014	DCTN2	0.4655022514225285	8.241978713512957	18.43979254674791	4.503922962338065e-05	0.0001128463550568446
Cerebellar Neuron NT-GABA	Lancaster, 2014	IFT122	-1.012170096444841	3.645320887924392	18.43907498255598	4.505323831564646e-05	0.0001128549808746294
Cerebellar Neuron NT-GABA	Lancaster, 2014	CHD2	-0.5915768042341181	7.327758554315769	18.43491294254755	4.513458030702955e-05	0.0001130322279623406
Cerebellar Neuron NT-GABA	Lancaster, 2014	IGF2BP1	-0.7448369183384594	5.526748355036383	18.42492119251691	4.533047314833139e-05	0.0001134961987101096
Cerebellar Neuron NT-GABA	Lancaster, 2014	ZNF780B	-0.9670245588818225	4.31917492698284	18.41856697347325	4.545550456969636e-05	0.0001137825742462917
Cerebellar Neuron NT-GABA	Lancaster, 2014	KCNAB2	-1.023789683266818	3.32068926317551	18.47879504503574	4.560728451551752e-05	0.0001141357558365142
Cerebellar Neuron NT-GABA	Lancaster, 2014	SF3B2	0.6293008655911124	7.816260691164728	18.40910402020263	4.564236317074375e-05	0.0001141967863730883
Cerebellar Neuron NT-GABA	Lancaster, 2014	SOCS5	-0.9231856960437849	4.267917390307111	18.40142406548914	4.579459396530406e-05	0.0001145508332888554
Cerebellar Neuron NT-GABA	Lancaster, 2014	FSD1	0.6484996348884248	6.113594719528535	18.39533478460707	4.591566528377476e-05	0.0001148267901887141
Cerebellar Neuron NT-GABA	Lancaster, 2014	RYK	-1.015701446621006	5.591447057081931	18.37602099568738	4.63018550516699e-05	0.000115765476078391
Cerebellar Neuron NT-GABA	Lancaster, 2014	PEX3	-0.6833861133378519	5.030574374854358	18.37377941223584	4.634689229447683e-05	0.0001158473046344697
Cerebellar Neuron NT-GABA	Lancaster, 2014	SCLT1	-0.8404741547662847	5.622227137691571	18.37331266859221	4.63562756303458e-05	0.0001158473046344697
Cerebellar Neuron NT-GABA	Lancaster, 2014	GOLGA4	0.661724839565645	6.860675553445124	18.35323018504893	4.676186417646361e-05	0.0001168335605307153
Cerebellar Neuron NT-GABA	Lancaster, 2014	ACD	0.7999670550177171	5.255693172764133	18.34264825476111	4.697704274319269e-05	0.0001173437309494951
Cerebellar Neuron NT-GABA	Lancaster, 2014	ARHGEF37	-1.387856411647542	2.973324553613152	18.33876095411786	4.705634436068743e-05	0.0001175143357765963
Cerebellar Neuron NT-GABA	Lancaster, 2014	ALDH1L2	-0.8520560782608037	3.716694042606954	18.33699310244152	4.709245431734691e-05	0.0001175770230396406
Cerebellar Neuron NT-GABA	Lancaster, 2014	TFB2M	0.845595560461457	4.194010510761019	18.31970557654299	4.744707109654155e-05	0.0001184347198836551
Cerebellar Neuron NT-GABA	Lancaster, 2014	STAM2	-0.7534365347532759	4.573081602421695	18.31351143123386	4.757479722357765e-05	0.0001187257965292133
Cerebellar Neuron NT-GABA	Lancaster, 2014	NUP205	-0.8690341128402183	4.084002387460727	18.31295415524776	4.758630581304299e-05	0.0001187267770121729
Cerebellar Neuron NT-GABA	Lancaster, 2014	ARPC5L	0.60465161719961	6.301120940172249	18.30497757128319	4.775134804302018e-05	0.0001191107306042734
Cerebellar Neuron NT-GABA	Lancaster, 2014	COL26A1	-1.118418693383046	3.247998431470013	18.25764346324903	4.874290097206478e-05	0.000121555667822233
Cerebellar Neuron NT-GABA	Lancaster, 2014	PYURF	0.6231508305745861	7.374010402697805	18.24048652637581	4.910750457289201e-05	0.0001224363343471194
Cerebellar Neuron NT-GABA	Lancaster, 2014	NRBP2	0.9298282380090914	3.82131118320677	18.23246392853254	4.927895357555836e-05	0.0001228351232533346
Cerebellar Neuron NT-GABA	Lancaster, 2014	EIF4H	0.6649860711562487	6.604151335649682	18.22774974350775	4.937998595733727e-05	0.0001230582431195332
Cerebellar Neuron NT-GABA	Lancaster, 2014	TSPAN17	0.8313380630590017	3.80162013032809	18.21791845374518	4.959137102252859e-05	0.0001235562010477322
Cerebellar Neuron NT-GABA	Lancaster, 2014	C19orf53	0.6007809213417019	7.693415546145647	18.21681060046214	4.961524945773063e-05	0.0001235868655452474
Cerebellar Neuron NT-GABA	Lancaster, 2014	PXMP4	-1.100150250150995	2.518625117660746	18.21539006328717	4.964588469646241e-05	0.0001236343423741933
Cerebellar Neuron NT-GABA	Lancaster, 2014	GNS	-0.862908891935804	4.567621775237189	18.21095038590721	4.97417558873471e-05	0.0001238442178631129
Cerebellar Neuron NT-GABA	Lancaster, 2014	GDAP2	-0.8103985008377431	4.927246698466123	18.20777156057757	4.981051682082619e-05	0.0001239865136712292
Cerebellar Neuron NT-GABA	Lancaster, 2014	ZNF768	0.7535521005278298	3.80630200568343	18.20277320692023	4.991883335319443e-05	0.0001242271805790936
Cerebellar Neuron NT-GABA	Lancaster, 2014	CLUL1	-1.729210298162347	3.592373161851827	18.19893388963273	5.000219732767052e-05	0.0001244056533093056
Cerebellar Neuron NT-GABA	Lancaster, 2014	CGRRF1	0.6597479256794871	4.498572140259025	18.17679402844269	5.048572309192343e-05	0.0001255794150779772
Cerebellar Neuron NT-GABA	Lancaster, 2014	PREX2	-1.739401360352814	4.06005206121625	18.17505647412505	5.05238732607973e-05	0.0001256450501277243
Cerebellar Neuron NT-GABA	Lancaster, 2014	EPC2	-0.6624253152545309	5.45690279615598	18.16724788928727	5.069568637548113e-05	0.0001260429762980712
Cerebellar Neuron NT-GABA	Lancaster, 2014	CAMSAP1	-0.6570729506058377	6.033875094277898	18.16597557535549	5.072373804181513e-05	0.0001260833711949331
Cerebellar Neuron NT-GABA	Lancaster, 2014	GSK3A	0.9719627162759686	5.55042028510166	18.15370037889714	5.099519892182568e-05	0.0001267286458082876
Cerebellar Neuron NT-GABA	Lancaster, 2014	RABGAP1	-0.5479271264481326	6.169010728166234	18.13569048363874	5.139618393376691e-05	0.0001276954269822202
Cerebellar Neuron NT-GABA	Lancaster, 2014	JAKMIP2	-0.5308719130872916	7.376710856749115	18.13192264716601	5.148048256421521e-05	0.0001278751242484611
Cerebellar Neuron NT-GABA	Lancaster, 2014	KRBA2	1.216697479637396	2.42394905496424	18.18127736672607	5.185172675498928e-05	0.0001287673316600885
Cerebellar Neuron NT-GABA	Lancaster, 2014	RPN1	-1.991861643137137	5.247022133635945	18.11251124508382	5.191703424699041e-05	0.0001288995450469792
Cerebellar Neuron NT-GABA	Lancaster, 2014	SIPA1L1	-0.919055204348498	4.044429903343863	18.10192434906719	5.215672840788475e-05	0.0001294645633568713
Cerebellar Neuron NT-GABA	Lancaster, 2014	MAP3K9	-0.8525999317613403	4.590749519259663	18.09343839950134	5.234967637525045e-05	0.0001299133116552161
Cerebellar Neuron NT-GABA	Lancaster, 2014	APTX	-0.6837688854330491	5.613328885980201	18.09269987615968	5.236650308003619e-05	0.0001299248825546728
Cerebellar Neuron NT-GABA	Lancaster, 2014	PON2	-1.505676345670208	4.703987635586567	18.09000192802485	5.24280210558971e-05	0.0001300473044352153
Cerebellar Neuron NT-GABA	Lancaster, 2014	DNM2	-0.8447325472117195	4.408384728950412	18.06612647763456	5.297566934010559e-05	0.0001313752319994585
Cerebellar Neuron NT-GABA	Lancaster, 2014	CSNK1G1	0.7221273784999934	4.601510293248704	18.06439020616974	5.301572393540416e-05	0.0001314329713866441
Cerebellar Neuron NT-GABA	Lancaster, 2014	TMEM186	0.7422652878881688	3.561742610144198	18.06405056997206	5.302356274740657e-05	0.0001314329713866441
Cerebellar Neuron NT-GABA	Lancaster, 2014	SLC26A11	1.202821352522127	2.035272056944221	18.04592658552976	5.344359641097949e-05	0.0001324433998296223
Cerebellar Neuron NT-GABA	Lancaster, 2014	SLC12A2	-0.8471790950414378	5.140784343872075	18.03311670445898	5.374253309056566e-05	0.0001331533277523386
Cerebellar Neuron NT-GABA	Lancaster, 2014	SRGAP1	-0.7496562009226363	7.486971689665773	18.02344319761626	5.39694159767862e-05	0.0001336844462078046
Cerebellar Neuron NT-GABA	Lancaster, 2014	STK38L	-0.760872581905057	4.904479303358169	18.01967865417305	5.40579755014577e-05	0.0001338727652054416
Cerebellar Neuron NT-GABA	Lancaster, 2014	SLC35D1	-1.154988808103441	3.148381531867178	18.17783269872748	5.410693869865339e-05	0.0001339629606491231
Cerebellar Neuron NT-GABA	Lancaster, 2014	CHUK	-1.009691792722281	4.141577096100881	18.01659316218442	5.413067189566624e-05	0.0001339906619971289
Cerebellar Neuron NT-GABA	Lancaster, 2014	LSM14B	0.698996479153665	4.820719867545336	17.99099061446359	5.473777362059727e-05	0.0001354620389345689
Cerebellar Neuron NT-GABA	Lancaster, 2014	OPRL1	0.9564233406746327	3.282982438599281	17.98691603506132	5.483503551865054e-05	0.0001356713028433418
Cerebellar Neuron NT-GABA	Lancaster, 2014	ZC3HC1	-0.7761697809347011	4.814040810988355	17.94934377538274	5.574031074788815e-05	0.0001378791707036112
Cerebellar Neuron NT-GABA	Lancaster, 2014	RAB15	-0.7526762521442562	3.870010887088682	17.94563808100775	5.583042449449816e-05	0.0001380701004921822
Cerebellar Neuron NT-GABA	Lancaster, 2014	SEC23A	-0.708112579887124	5.524451142674882	17.94333203271618	5.588657768074811e-05	0.0001381769759740904
Cerebellar Neuron NT-GABA	Lancaster, 2014	BIRC5	-1.832343697921857	4.367582124787727	17.94224600469299	5.591304298444166e-05	0.0001382104170601299
Cerebellar Neuron NT-GABA	Lancaster, 2014	RTN4R	1.066213040179584	3.951346024369445	17.92810101923497	5.625891888945545e-05	0.0001390267971224544
Cerebellar Neuron NT-GABA	Lancaster, 2014	TOMM40	0.7123011985687958	6.165211425758503	17.92767613436087	5.626934219271328e-05	0.0001390267971224544
Cerebellar Neuron NT-GABA	Lancaster, 2014	MAD2L2	-0.5428409849736285	6.37364033084943	17.92533584495065	5.632678989214813e-05	0.0001391288511455907
Cerebellar Neuron NT-GABA	Lancaster, 2014	NELFB	0.8570084582677003	4.724094292570654	17.92493242135935	5.633669892375995e-05	0.0001391288511455907
Cerebellar Neuron NT-GABA	Lancaster, 2014	TAF1B	-0.6819250672962778	4.893880197236403	17.91558971373765	5.656667941861412e-05	0.0001396645175381917
Cerebellar Neuron NT-GABA	Lancaster, 2014	NCL	0.5825088510865187	8.570799126543632	17.90804650726283	5.675306690124782e-05	0.0001400599601599418
Cerebellar Neuron NT-GABA	Lancaster, 2014	RAB11FIP2	0.8140108070841213	4.652033408874233	17.90833496785139	5.67459276478916e-05	0.0001400599601599418
Cerebellar Neuron NT-GABA	Lancaster, 2014	HDGF	0.7879980672839068	6.142983984125304	17.90490602789189	5.683085190626468e-05	0.0001402195262672241
Cerebellar Neuron NT-GABA	Lancaster, 2014	CCNJ	-1.078729161976132	4.420944702080015	17.89538087769789	5.706744624244702e-05	0.00014075271627862
Cerebellar Neuron NT-GABA	Lancaster, 2014	MATK	1.918109213240318	2.243210932659702	17.8951453589833	5.707330907243732e-05	0.00014075271627862
Cerebellar Neuron NT-GABA	Lancaster, 2014	POFUT1	-0.900325769323829	2.988153723258738	17.88498170851819	5.732690593645092e-05	0.0001413454945307554
Cerebellar Neuron NT-GABA	Lancaster, 2014	ARRB2	0.6801257337918424	5.528192848703277	17.86387076910118	5.785735852151932e-05	0.0001426204584279593
Cerebellar Neuron NT-GABA	Lancaster, 2014	UCN	1.077845020682504	2.625362951318565	17.92503463370574	5.793242421555478e-05	0.0001427725480033089
Cerebellar Neuron NT-GABA	Lancaster, 2014	PRDM15	-1.071146650517849	2.796024930357345	17.84891729854021	5.823614164454437e-05	0.0001434879420773653
Cerebellar Neuron NT-GABA	Lancaster, 2014	FAM193B	-0.8686146105631137	5.096723149922113	17.84359734375487	5.837151386442936e-05	0.0001437883163251776
Cerebellar Neuron NT-GABA	Lancaster, 2014	PARP1	0.553578335723587	7.229517110987271	17.82868403289485	5.875272577546806e-05	0.0001446939967737548
Cerebellar Neuron NT-GABA	Lancaster, 2014	RAP1A	-0.5774742165747214	5.882892193150821	17.82695391246395	5.87971161300642e-05	0.0001447699394617832
Cerebellar Neuron NT-GABA	Lancaster, 2014	C19orf54	1.039669059411069	2.109558371146885	17.82254506707976	5.891039138642004e-05	0.0001450154160862762
Cerebellar Neuron NT-GABA	Lancaster, 2014	PUM3	-0.6492469351716463	5.649201233300364	17.99650467373565	5.910869799480013e-05	0.0001454700468392765
Cerebellar Neuron NT-GABA	Lancaster, 2014	RPP40	-2.048909786706772	2.967455181476519	17.80430664913031	5.938137329366327e-05	0.0001461074517736967
Cerebellar Neuron NT-GABA	Lancaster, 2014	C1orf109	0.7431972339928378	4.298908517073109	17.78974580303437	5.976016304033993e-05	0.0001470055968295418
Cerebellar Neuron NT-GABA	Lancaster, 2014	SMIM19	0.6582568833402965	5.735106790854675	17.78679180958035	5.983731141246576e-05	0.0001471614835819818
Cerebellar Neuron NT-GABA	Lancaster, 2014	TUBG2	0.8506476546651884	4.279799264873743	17.77408500888794	6.017033879867254e-05	0.0001479464522809902
Cerebellar Neuron NT-GABA	Lancaster, 2014	ACTR1A	-0.6730000878612448	7.260211013060511	17.77261737791504	6.02089258174594e-05	0.000148007258148742
Cerebellar Neuron NT-GABA	Lancaster, 2014	CHMP3	0.6999802587161474	5.838787137014791	17.75075501458595	6.078675157488599e-05	0.0001493933027085498
Cerebellar Neuron NT-GABA	Lancaster, 2014	LRRC42	0.6065057696959816	4.484360532775796	17.7498607041741	6.081050927422194e-05	0.0001494173106873624
Cerebellar Neuron NT-GABA	Lancaster, 2014	TMED4	0.3999702031666661	6.494944116756657	17.74009865389381	6.10704631351878e-05	0.0001500215309905568
Cerebellar Neuron NT-GABA	Lancaster, 2014	ITM2B	0.6797969820686779	7.964122647583924	17.73207450510507	6.128499313997424e-05	0.0001505139139406909
Cerebellar Neuron NT-GABA	Lancaster, 2014	NUMBL	0.7289855620146457	4.305719177443811	17.72196603562044	6.155635108253088e-05	0.0001511456059568994
Cerebellar Neuron NT-GABA	Lancaster, 2014	NRDC	-0.6156791360768635	6.535487982053772	17.88884551182867	6.190021629627558e-05	0.0001519550012090369
Cerebellar Neuron NT-GABA	Lancaster, 2014	DHX9	-0.6110624228096401	6.773426837847978	17.69132582217008	6.238644219352116e-05	0.0001531134166059282
Cerebellar Neuron NT-GABA	Lancaster, 2014	TTC4	0.9655499036210352	2.729358392837564	17.68511999919343	6.25559633777168e-05	0.0001534941982167226
Cerebellar Neuron NT-GABA	Lancaster, 2014	TADA2B	0.9932771042579556	3.141691910720572	17.68358150630002	6.259806273303667e-05	0.0001535622204987517
Cerebellar Neuron NT-GABA	Lancaster, 2014	C4orf33	0.765670751233384	4.221246747207918	17.67734221396937	6.276909348931081e-05	0.0001539464265348631
Cerebellar Neuron NT-GABA	Lancaster, 2014	C5orf51	-0.7598344926272914	4.376720372873732	17.6737972719362	6.286648083164844e-05	0.0001541498810291178
Cerebellar Neuron NT-GABA	Lancaster, 2014	TTLL7	-0.7042816253217337	6.720640344832602	17.66395372059664	6.31377196467726e-05	0.000154779431615143
Cerebellar Neuron NT-GABA	Lancaster, 2014	COL25A1	-2.158438972299447	2.880106219278012	17.81177313003246	6.331493260926255e-05	0.000155178245800719
Cerebellar Neuron NT-GABA	Lancaster, 2014	MAP2K2	1.258401406250606	6.737531147600957	17.64619901055102	6.362999441719598e-05	0.0001559146525281189
Cerebellar Neuron NT-GABA	Lancaster, 2014	SLC4A7	-0.6702241716038406	6.600578918832219	17.64253108403503	6.373218345508614e-05	0.0001560967062405744
Cerebellar Neuron NT-GABA	Lancaster, 2014	ZNF273	-0.6557098804244487	5.334077203654515	17.64248312121459	6.373352082343835e-05	0.0001560967062405744
Cerebellar Neuron NT-GABA	Lancaster, 2014	NUDT15	0.6587736263026367	4.826487712015982	17.62498141884535	6.422345850955873e-05	0.0001572606053050428
Cerebellar Neuron NT-GABA	Lancaster, 2014	RXRA	1.333820051148839	2.377685380617413	17.62158498800263	6.431898468541263e-05	0.0001574584174707523
Cerebellar Neuron NT-GABA	Lancaster, 2014	STK24	-0.918763802013969	5.020402398526399	17.61670739693871	6.445642459787656e-05	0.0001577587239069477
Cerebellar Neuron NT-GABA	Lancaster, 2014	MRPL35	0.6497631338278933	4.451972948964624	17.60685877638476	6.473485781019203e-05	0.0001584038983437941
Cerebellar Neuron NT-GABA	Lancaster, 2014	WDR74	0.634537496430157	5.077303998397196	17.60621868136297	6.475299683447523e-05	0.00015841199248489
Cerebellar Neuron NT-GABA	Lancaster, 2014	CHST8	-1.643488241072829	4.219296677925569	17.6040315286799	6.481501582281713e-05	0.000158527406458326
Cerebellar Neuron NT-GABA	Lancaster, 2014	SPPL2A	-0.622135273689845	5.067643530857774	17.60213041406624	6.486897348297846e-05	0.0001586230553506623
Cerebellar Neuron NT-GABA	Lancaster, 2014	AATF	-0.6820100265097692	6.386006815698734	17.5966734536637	6.502411008763438e-05	0.0001589660150711886
Cerebellar Neuron NT-GABA	Lancaster, 2014	NKAIN4	-1.322291105330478	6.188229411090163	17.5808306965669	6.547666923144745e-05	0.0001600357675197003
Cerebellar Neuron NT-GABA	Lancaster, 2014	UBL7-AS1	0.784879253260843	3.182981514536233	17.56547513340356	6.591840015302466e-05	0.0001610785705866979
Cerebellar Neuron NT-GABA	Lancaster, 2014	PSPC1	-0.8002795817381552	6.585944714768144	17.56086965590145	6.605148115588488e-05	0.0001613668504634049
Cerebellar Neuron NT-GABA	Lancaster, 2014	CNNM4	-1.062400886354021	3.37133111178462	17.55626881436113	6.618470384535426e-05	0.0001616553445625952
Cerebellar Neuron NT-GABA	Lancaster, 2014	ITPRIP	-1.412879509804975	2.700738526246813	17.54887270024502	6.639944580614658e-05	0.000162142771068919
Cerebellar Neuron NT-GABA	Lancaster, 2014	MND1	-1.380774717337618	3.51794867492335	17.59284362068613	6.692342059030569e-05	0.0001633849269314412
Cerebellar Neuron NT-GABA	Lancaster, 2014	CASP8AP2	0.584954718612131	5.330935163843913	17.52249315281609	6.717120866534553e-05	0.0001639523948250812
Cerebellar Neuron NT-GABA	Lancaster, 2014	FAM149B1	-0.8877847092684527	4.043414192796337	17.51898429033801	6.727455660027697e-05	0.0001641671325217177
Cerebellar Neuron NT-GABA	Lancaster, 2014	MED19	0.5643852023084824	6.712210599156596	17.51755504944633	6.731669941964803e-05	0.0001642324500916539
Cerebellar Neuron NT-GABA	Lancaster, 2014	MKI67	-2.093307470837801	2.787607670910587	17.49698132326154	6.792635398840171e-05	0.0001656819792076087
Cerebellar Neuron NT-GABA	Lancaster, 2014	TRIB2	-0.7113510317864445	6.97203457544463	17.49536697209327	6.79744309304157e-05	0.0001657613919561119
Cerebellar Neuron NT-GABA	Lancaster, 2014	DAG1	0.7637688290563167	4.133511508526568	17.48628223689994	6.824563590659764e-05	0.0001663847608122276
Cerebellar Neuron NT-GABA	Lancaster, 2014	SMARCB1	-0.7061091505525344	8.143708737989284	17.48077981710695	6.841043904763404e-05	0.0001667484937169738
Cerebellar Neuron NT-GABA	Lancaster, 2014	MIR4500HG	-2.826276621962672	5.241410302400492	17.478115583719	6.849038245856859e-05	0.000166905264668029
Cerebellar Neuron NT-GABA	Lancaster, 2014	PPIF	0.657509429917542	4.243846833311435	17.45453588543073	6.920211653683633e-05	0.0001686012332869409
Cerebellar Neuron NT-GABA	Lancaster, 2014	MRPS22	0.5884937269525242	5.274127214818333	17.45365717414599	6.922878613008142e-05	0.0001686277456454731
Cerebellar Neuron NT-GABA	Lancaster, 2014	ANXA6	-1.215981902077541	3.809074507538708	17.44425164635221	6.951491383246887e-05	0.0001692860908902417
Cerebellar Neuron NT-GABA	Lancaster, 2014	DCAF6	-0.7579595577389321	5.03576586714088	17.44026749815151	6.96364826239147e-05	0.0001695434855039966
Cerebellar Neuron NT-GABA	Lancaster, 2014	NAA35	-0.6802353650666426	5.979435423523132	17.43127490194951	6.991167842630205e-05	0.0001701747122313884
Cerebellar Neuron NT-GABA	Lancaster, 2014	ARL6IP5	0.5634590245508477	7.833476612513162	17.42776325383811	7.00194467574645e-05	0.0001703982025100201
Cerebellar Neuron NT-GABA	Lancaster, 2014	RAB5B	0.6873232593501221	5.104966959233244	17.42353046887225	7.014957283608839e-05	0.0001706759880324055
Cerebellar Neuron NT-GABA	Lancaster, 2014	DUOX1	1.005385850660108	5.621117443307351	17.42286882746104	7.016993574349485e-05	0.0001706866508030673
Cerebellar Neuron NT-GABA	Lancaster, 2014	RBM11	1.2096465891654	3.503631514930911	17.42202121750897	7.019603095822214e-05	0.0001707112492406126
Cerebellar Neuron NT-GABA	Lancaster, 2014	MCCC2	-1.018007979207013	3.395847214025605	17.47685847562816	7.039064259877298e-05	0.0001711455619388787
Cerebellar Neuron NT-GABA	Lancaster, 2014	CERS2	0.8699820018367872	3.359539617787258	17.41317933247251	7.046883976467443e-05	0.0001712966949309257
Cerebellar Neuron NT-GABA	Lancaster, 2014	RNF182	-0.9399591846266576	4.641310949646869	17.41172589678168	7.051378843171475e-05	0.0001713669565959375
Cerebellar Neuron NT-GABA	Lancaster, 2014	SCOC	0.4906376328889241	7.820301924935221	17.39604966703734	7.100046498880552e-05	0.0001725104564480054
Cerebellar Neuron NT-GABA	Lancaster, 2014	MAP1LC3B	0.5949988036224343	8.162261278390371	17.39518106353761	7.102753193536146e-05	0.0001725369726180568
Cerebellar Neuron NT-GABA	Lancaster, 2014	WNT7A	1.15334204363427	3.503396232889462	17.39446584351032	7.104982718956448e-05	0.0001725518881791128
Cerebellar Neuron NT-GABA	Lancaster, 2014	PARVB	-1.366830906594616	2.466164274726004	17.39257750616152	7.110872610167087e-05	0.0001726164326118061
Cerebellar Neuron NT-GABA	Lancaster, 2014	RCBTB1	-0.8491689748341531	4.206425166751955	17.39263900863395	7.110680699497107e-05	0.0001726164326118061
Cerebellar Neuron NT-GABA	Lancaster, 2014	EPHB3	1.178328520243616	3.272852431177541	17.38367019089851	7.138723037248956e-05	0.0001732531260187596
Cerebellar Neuron NT-GABA	Lancaster, 2014	SENP2	-0.6793236102139198	5.181636249123954	17.37064012420892	7.17966609185681e-05	0.0001742072092846946
Cerebellar Neuron NT-GABA	Lancaster, 2014	VIM	0.9008948763263206	8.695314579093301	17.35945356896688	7.215008941931698e-05	0.0001750250068334601
Cerebellar Neuron NT-GABA	Lancaster, 2014	PELI3	1.125224139556511	2.259135934125678	17.35375495037111	7.233081863999335e-05	0.0001754235862610738
Cerebellar Neuron NT-GABA	Lancaster, 2014	CDK11B	0.6903819203724457	5.389410750402273	17.35220058281158	7.238019543469433e-05	0.0001755034886351805
Cerebellar Neuron NT-GABA	Lancaster, 2014	EXOSC10	-0.75703033705664	5.179610632787081	17.34310765600321	7.266974054337154e-05	0.0001761471918296653
Cerebellar Neuron NT-GABA	Lancaster, 2014	HSCB	0.6677635178866488	4.314663153864079	17.34282841222421	7.267865128670863e-05	0.0001761471918296653
Cerebellar Neuron NT-GABA	Lancaster, 2014	DDX18	0.6528485075213883	7.54152439274699	17.33815927282574	7.282781121685905e-05	0.0001764686596205244
Cerebellar Neuron NT-GABA	Lancaster, 2014	EPG5	-0.8612415186230711	4.618971953935307	17.32426086409879	7.32736731163163e-05	0.0001775087553992684
Cerebellar Neuron NT-GABA	Lancaster, 2014	CHST2	1.184803073483183	3.446651942111405	17.30159530425142	7.40068119319603e-05	0.0001792441628674077
Cerebellar Neuron NT-GABA	Lancaster, 2014	BRINP2	-2.946744314944683	4.39486309400734	17.53001323868247	7.457396222887127e-05	0.0001805768511826284
Cerebellar Neuron NT-GABA	Lancaster, 2014	ELFN1	1.082635017688144	2.430705303502624	17.27621023915489	7.483687052895979e-05	0.0001811723966726699
Cerebellar Neuron NT-GABA	Lancaster, 2014	ZNF418	0.8589526197870168	2.713131330023971	17.26031700034801	7.53614229318016e-05	0.0001824009422919948
Cerebellar Neuron NT-GABA	Lancaster, 2014	DNAJB9	0.6606009516979059	6.695961668206739	17.25488895662969	7.554143847417135e-05	0.0001827952207391537
Cerebellar Neuron NT-GABA	Lancaster, 2014	CBWD5	0.9535914773932448	4.282574617544967	17.24043010712552	7.602311081157355e-05	0.0001839191045477728
Cerebellar Neuron NT-GABA	Lancaster, 2014	PAK1IP1	0.6460917920719864	5.594347647294043	17.23242583799855	7.629111569363153e-05	0.0001845256808703982
Cerebellar Neuron NT-GABA	Lancaster, 2014	VPS41	-0.5471779446529138	5.763104686819728	17.19229551898146	7.764949954015675e-05	0.0001877686901943433
Cerebellar Neuron NT-GABA	Lancaster, 2014	SMC6	-0.7201217330017727	4.78367151755289	17.19099213907721	7.769403248942008e-05	0.0001878338526526699
Cerebellar Neuron NT-GABA	Lancaster, 2014	TWSG1	-0.9402618784232628	4.394198329608816	17.18980823106792	7.773450615622171e-05	0.0001878891740788875
Cerebellar Neuron NT-GABA	Lancaster, 2014	DGKA	-1.043233316217897	2.643933589564039	17.1754099940992	7.822846908416284e-05	0.0001890403344542858
Cerebellar Neuron NT-GABA	Lancaster, 2014	DIS3L2	-0.7549754804270239	4.93100977397977	17.17473728717318	7.825162648296004e-05	0.000189053522385093
Cerebellar Neuron NT-GABA	Lancaster, 2014	CHMP2A	0.4784002097231682	7.443775403234025	17.15961334056169	7.87741199950436e-05	0.0001902728122268341
Cerebellar Neuron NT-GABA	Lancaster, 2014	PHB2	0.5835060014744066	7.270397832955487	17.13493959470414	7.963424306263444e-05	0.0001923068845019214
Cerebellar Neuron NT-GABA	Lancaster, 2014	TTC9B	0.927513656438836	7.107150487613802	17.1177060953608	8.024072004139709e-05	0.0001937276516189336
Cerebellar Neuron NT-GABA	Lancaster, 2014	MORC3	-0.6817719828108147	5.687291980289258	17.11376850545805	8.037995564422274e-05	0.0001940199562115126
Cerebellar Neuron NT-GABA	Lancaster, 2014	DCUN1D2	-0.9883458087497282	3.860243363861173	17.1101944947135	8.050654982282371e-05	0.0001942378497337087
Cerebellar Neuron NT-GABA	Lancaster, 2014	NME5	1.21799255472631	2.997640946695113	17.11019316859946	8.050659683279921e-05	0.0001942378497337087
Cerebellar Neuron NT-GABA	Lancaster, 2014	DNTTIP2	0.6598235586933099	6.033811306715092	17.0882461612708	8.128848230716243e-05	0.0001960800089256553
Cerebellar Neuron NT-GABA	Lancaster, 2014	FAHD2B	0.9864278998734909	3.096385168182616	17.08726093975055	8.132376435238273e-05	0.0001961208234472341
Cerebellar Neuron NT-GABA	Lancaster, 2014	ZNF101	1.085121832005697	2.84672255933528	17.14007874026038	8.154363861995205e-05	0.0001966066826410176
Cerebellar Neuron NT-GABA	Lancaster, 2014	WTAP	-0.593025175545214	7.293265067899881	17.07903373160972	8.161900634187682e-05	0.0001967439870768644
Cerebellar Neuron NT-GABA	Lancaster, 2014	NXPH1	-1.768299762392258	3.324777928554831	17.0623434398977	8.222134378671214e-05	0.0001981512123163069
Cerebellar Neuron NT-GABA	Lancaster, 2014	CCDC74A	0.9688594544614768	3.378485582633894	17.04335144869776	8.291230733809248e-05	0.0001997713410056769
Cerebellar Neuron NT-GABA	Lancaster, 2014	ZP3	1.928804313308734	2.516898927661865	17.13819546053024	8.311198904928153e-05	0.0002002072970309824
Cerebellar Neuron NT-GABA	Lancaster, 2014	C18orf32	0.8159418366163567	6.061998154679383	17.02955803445352	8.341787586348497e-05	0.0002008988347458586
Cerebellar Neuron NT-GABA	Lancaster, 2014	RIMKLB	-0.6369272220085549	6.560878503147531	17.02065025007175	8.37460546101732e-05	0.0002016437351873895
Cerebellar Neuron NT-GABA	Lancaster, 2014	NOLC1	0.6769115321671835	5.365024503099693	17.01602117169065	8.391712180438373e-05	0.0002020100919523603
Cerebellar Neuron NT-GABA	Lancaster, 2014	CCNA2	-1.401149937446495	3.365218338926585	17.00969150332915	8.415161559914214e-05	0.0002025289333516082
Cerebellar Neuron NT-GABA	Lancaster, 2014	NEXN	-1.374127737947043	2.556173504054425	17.06130818536499	8.440509489997814e-05	0.0002030932233896523
Cerebellar Neuron NT-GABA	Lancaster, 2014	GAS8	-0.9487276063314883	3.846381867402606	17.00124346860426	8.446563766705098e-05	0.0002031931252076062
Cerebellar Neuron NT-GABA	Lancaster, 2014	ZNF300	-0.8176091187021086	5.631425971890941	16.99901493175108	8.454867522831081e-05	0.0002033470840156694
Cerebellar Neuron NT-GABA	Lancaster, 2014	CWC15	0.4521870410092109	7.37989623342338	16.99424833052707	8.472656541513439e-05	0.0002037290511479177
Cerebellar Neuron NT-GABA	Lancaster, 2014	ZMYM5	-0.5824507821706486	6.133944952461489	16.98867470396119	8.493506184792298e-05	0.0002041844239472576
Cerebellar Neuron NT-GABA	Lancaster, 2014	NDUFA4	0.6108446480396494	10.23897298632906	16.97337899054366	8.550995241622465e-05	0.0002055202074162231
Cerebellar Neuron NT-GABA	Lancaster, 2014	CCZ1	0.7338277701391768	5.7447289466597	16.9701524352683	8.563173266173827e-05	0.0002057665999010183
Cerebellar Neuron NT-GABA	Lancaster, 2014	MLH1	-0.6293388152906463	4.987503866369334	16.96471950801574	8.583719116695313e-05	0.000206213908874095
Cerebellar Neuron NT-GABA	Lancaster, 2014	CLVS2	-0.8692879438853502	5.644068917683786	16.96212303980714	8.593556137717367e-05	0.0002064038073014599
Cerebellar Neuron NT-GABA	Lancaster, 2014	TBC1D23	-0.5826098365450761	5.538351877514726	16.95291947748378	8.628518321955661e-05	0.0002071969518813139
Cerebellar Neuron NT-GABA	Lancaster, 2014	CDK8	-0.5353239538154371	6.343981414118388	16.94835748186035	8.64590243538519e-05	0.0002075677318776112
Cerebellar Neuron NT-GABA	Lancaster, 2014	CCNE2	-1.440045576516814	2.667049373705391	16.94677289739952	8.65194913261425e-05	0.0002076195656828865
Cerebellar Neuron NT-GABA	Lancaster, 2014	NTMT1	0.5242067711788877	5.967985714915172	16.94686400304393	8.651601360173913e-05	0.0002076195656828865
Cerebellar Neuron NT-GABA	Lancaster, 2014	ZNF598	0.9131533374917448	3.356328292979444	16.94181405409576	8.670899935698067e-05	0.000208027588079944
Cerebellar Neuron NT-GABA	Lancaster, 2014	YDJC	0.8165562940582588	4.246907601142643	16.94118741083495	8.673297760943218e-05	0.0002080383862219504
Cerebellar Neuron NT-GABA	Lancaster, 2014	DUS1L	1.125068221270695	3.867776968745554	16.92725042383389	8.726803577034799e-05	0.0002092747844775678
Cerebellar Neuron NT-GABA	Lancaster, 2014	APLP2	0.5877472054268346	7.360194687633679	16.9238027503942	8.740091885724074e-05	0.0002095464005194587
Cerebellar Neuron NT-GABA	Lancaster, 2014	C17orf100	-0.8466174174476838	4.084511559023859	16.91716858926162	8.765720360060551e-05	0.0002101136875354729
Cerebellar Neuron NT-GABA	Lancaster, 2014	RAB31	1.189493950839695	3.460333041334144	16.9120590510232	8.785511696508323e-05	0.0002105408356078201
Cerebellar Neuron NT-GABA	Lancaster, 2014	ITGA3	1.361027434586742	2.578197295409712	16.90804242553015	8.801101972082447e-05	0.0002108671380973814
Cerebellar Neuron NT-GABA	Lancaster, 2014	MST1	-1.850646659465121	3.118615725397801	16.89732692703067	8.842832760179862e-05	0.0002118194588730233
Cerebellar Neuron NT-GABA	Lancaster, 2014	ZNF626	1.558607191497788	4.127760877162822	16.88154131861341	8.90467955866081e-05	0.0002132530994754622
Cerebellar Neuron NT-GABA	Lancaster, 2014	SLC10A4	-1.692641550648045	2.659464179115758	16.87425299139385	8.933384513213674e-05	0.0002138925801067815
Cerebellar Neuron NT-GABA	Lancaster, 2014	PRKAG2-AS1	1.673265715667496	2.737967306609295	16.86853651733952	8.955965290328313e-05	0.0002143851754056403
Cerebellar Neuron NT-GABA	Lancaster, 2014	MFSD11	-0.6408921034302686	5.336650073816657	16.84047799372053	9.067653581080436e-05	0.000217010100603899
Cerebellar Neuron NT-GABA	Lancaster, 2014	DCBLD2	-0.6469466443471233	5.7999856538031	16.83948206490233	9.071644130196649e-05	0.0002170569689843871
Cerebellar Neuron NT-GABA	Lancaster, 2014	CTTN	-0.6915373375864345	6.589148314449185	16.83847375757042	9.075686117160977e-05	0.0002171050468474723
Cerebellar Neuron NT-GABA	Lancaster, 2014	ARFGEF3	-1.283887406797198	5.940201140146058	16.9998806101394	9.083030424319342e-05	0.0002172320823156177
Cerebellar Neuron NT-GABA	Lancaster, 2014	AP2S1	0.527131734661095	7.679783783562262	16.83564883302753	9.087020211781614e-05	0.0002172788513141693
Cerebellar Neuron NT-GABA	Lancaster, 2014	JAG2	1.369290004023692	2.549538922764466	16.8229677505037	9.138078464282151e-05	0.0002184507969494128
Cerebellar Neuron NT-GABA	Lancaster, 2014	MEF2C-AS1	-1.705381811493305	3.842129486680433	16.87595922909637	9.155284072781337e-05	0.0002187964277438217
Cerebellar Neuron NT-GABA	Lancaster, 2014	MORN1	-0.9735466961958568	3.297817012352598	16.81837734430647	9.156633573774767e-05	0.0002187964277438217
Cerebellar Neuron NT-GABA	Lancaster, 2014	GUSB	-0.7187479264303387	4.946821186222814	16.81173449210619	9.183553571135354e-05	0.0002193905964958549
Cerebellar Neuron NT-GABA	Lancaster, 2014	MAPKAP1	-0.6471989244520283	5.621387185043952	16.78802365027158	9.280306373899662e-05	0.000221652397986633
Cerebellar Neuron NT-GABA	Lancaster, 2014	ZNF829	-1.315693742777695	3.16213897840006	16.77676356396547	9.326619807009949e-05	0.0002227087551054623
Cerebellar Neuron NT-GABA	Lancaster, 2014	SMARCC1	-0.6960058803555496	7.164393784967227	16.75022508969982	9.436716336358091e-05	0.0002252873651958891
Cerebellar Neuron NT-GABA	Lancaster, 2014	ZNF687	0.8305207116520107	2.541840777659621	16.7418338591982	9.471805157800701e-05	0.0002260745271295403
Cerebellar Neuron NT-GABA	Lancaster, 2014	AGAP3	-0.6803431392905092	5.835480953130161	16.7404457784197	9.477622479160749e-05	0.000226162836684352
Cerebellar Neuron NT-GABA	Lancaster, 2014	LMNB1	-0.7713986459089627	6.26521205264726	16.73007895619525	9.521185194129482e-05	0.0002271516172850056
Cerebellar Neuron NT-GABA	Lancaster, 2014	SERPING1	-1.421392774112713	2.936286459004982	16.72877183364434	9.526692482884383e-05	0.0002272322519198037
Cerebellar Neuron NT-GABA	Lancaster, 2014	TTLL1	-0.7138875461962588	4.584292537477812	16.72157302138562	9.557081908575465e-05	0.0002279062109075565
Cerebellar Neuron NT-GABA	Lancaster, 2014	HIF3A	1.145967761177709	3.002152660418882	16.71998587489089	9.563795363551533e-05	0.0002279772992150699
Cerebellar Neuron NT-GABA	Lancaster, 2014	C3orf38	-0.5152482154861446	5.942116891492393	16.71985910780371	9.564331783379161e-05	0.0002279772992150699
Cerebellar Neuron NT-GABA	Lancaster, 2014	KRI1	0.8679189029204889	3.013750916685545	16.71647728907072	9.578653503083465e-05	0.0002282677333030667
Cerebellar Neuron NT-GABA	Lancaster, 2014	KHDRBS3	-1.096930682320473	6.523559423398543	16.71259553161397	9.595119597120892e-05	0.0002286091287460367
Cerebellar Neuron NT-GABA	Lancaster, 2014	FKBP10	1.383027584893148	2.84661356643334	16.69447879408661	9.672354948741217e-05	0.0002303979108106711
Cerebellar Neuron NT-GABA	Lancaster, 2014	NSUN5	0.7182125725699784	4.290533917101633	16.68081055587665	9.73104817656329e-05	0.0002317443156608082
Cerebellar Neuron NT-GABA	Lancaster, 2014	CHRM2	-1.958926736701367	2.757309015762461	16.67547178839948	9.754072864689752e-05	0.0002322408655099225
Cerebellar Neuron NT-GABA	Lancaster, 2014	SYVN1	0.7324675205644089	3.259839370689177	16.66943668132365	9.780168124003711e-05	0.0002328072555334141
Cerebellar Neuron NT-GABA	Lancaster, 2014	TTC1	-0.5423111581121365	6.912598906567704	16.66896274515396	9.782220417881871e-05	0.0002328072555334141
Cerebellar Neuron NT-GABA	Lancaster, 2014	TGIF1	-1.458119346223426	3.837706267915512	16.65327694099433	9.85039529900457e-05	0.0002343775277092177
Cerebellar Neuron NT-GABA	Lancaster, 2014	FUT11	0.8092496898314082	4.328367919795777	16.63405045436031	9.934625671683432e-05	0.0002363290351876408
Cerebellar Neuron NT-GABA	Lancaster, 2014	TM9SF4	0.6230099985995867	4.970454513632253	16.63031937765246	9.951056941826113e-05	0.000236667199277766
Cerebellar Neuron NT-GABA	Lancaster, 2014	LRRC73	1.022204977010113	2.874239244658091	16.62799344140302	9.961314253979897e-05	0.0002368584094985736
Cerebellar Neuron NT-GABA	Lancaster, 2014	NOL3	1.182932618827094	3.81420995033851	16.62469407277784	9.97588302124957e-05	0.0002371520288225388
Cerebellar Neuron NT-GABA	Lancaster, 2014	FBXO45	0.8424972901169497	4.818766968913337	16.60292759115957	0.000100725460760687	0.0002393738963220528
Cerebellar Neuron NT-GABA	Lancaster, 2014	SLAIN2	-0.5944467280035837	5.904247668526621	16.60264017386606	0.0001007382889212271	0.0002393738963220528
Cerebellar Neuron NT-GABA	Lancaster, 2014	SLC9A3R1	1.250896974319969	1.646940045924645	16.59404483609232	0.0001011226976834724	0.0002402338821079112
Cerebellar Neuron NT-GABA	Lancaster, 2014	SPDL1	-0.7507837892638017	4.237077601616452	16.58920661100498	0.000101339740269748	0.0002406959674941468
Cerebellar Neuron NT-GABA	Lancaster, 2014	CREM	-0.5497045128013406	5.433484356801694	16.57870215192157	0.0001018126199417212	0.0002417653609598764
Cerebellar Neuron NT-GABA	Lancaster, 2014	STARD4	0.9000046219073491	5.308250646335562	16.56491562698718	0.0001024366927932441	0.0002431932242108558
Cerebellar Neuron NT-GABA	Lancaster, 2014	TMEM129	0.9081089870829676	3.546841120734476	16.55880698274057	0.0001027144679018302	0.0002437984959243219
Cerebellar Neuron NT-GABA	Lancaster, 2014	UBAC2	-0.6459312205251582	5.50308122621506	16.53093420744861	0.0001039917727836708	0.0002467754110425212
Cerebellar Neuron NT-GABA	Lancaster, 2014	CTU2	0.7024945418536752	3.948641639615469	16.52639345565789	0.0001042014000279728	0.0002472179372942642
Cerebellar Neuron NT-GABA	Lancaster, 2014	PIAS4	0.5837510840028656	5.079823650139072	16.52259577097104	0.0001043770565785617	0.0002475796893883227
Cerebellar Neuron NT-GABA	Lancaster, 2014	SLC25A32	-0.775209587331153	4.389060062364687	16.51820028499131	0.0001045807436833751	0.0002479527021713939
Cerebellar Neuron NT-GABA	Lancaster, 2014	CAMK2N1	1.063086415386213	7.837875508063572	16.51836802469775	0.0001045729631203	0.0002479527021713939
Cerebellar Neuron NT-GABA	Lancaster, 2014	PINLYP	-0.9978961603181855	3.338391093396948	16.51028776909009	0.0001049484406459849	0.0002487061202015854
Cerebellar Neuron NT-GABA	Lancaster, 2014	PEPD	-0.8191044531719768	5.978970026175627	16.50985632313828	0.0001049685282349487	0.0002487061202015854
Cerebellar Neuron NT-GABA	Lancaster, 2014	CNKSR3	-1.592669642226015	2.529466044408959	16.5649834017135	0.0001049755278259062	0.0002487061202015854
Cerebellar Neuron NT-GABA	Lancaster, 2014	USP15	-0.565113242609694	6.734540739896114	16.50935964798269	0.0001049916577089176	0.0002487061202015854
Cerebellar Neuron NT-GABA	Lancaster, 2014	LARP1	0.5271739580390242	6.146698698405542	16.48847229806596	0.0001059691109442233	0.0002509658700654655
Cerebellar Neuron NT-GABA	Lancaster, 2014	SLX4IP	-0.719741612724467	5.291327501083098	16.48050045370608	0.0001063446268849202	0.0002517993703741594
Cerebellar Neuron NT-GABA	Lancaster, 2014	FKRP	-1.018251235957097	3.439409017513801	16.47493846053191	0.0001066074360684938	0.000252365696952035
Cerebellar Neuron NT-GABA	Lancaster, 2014	ZNF229	-1.653806914361057	2.689203400559147	16.52907422073188	0.000106650788187908	0.0002524123794892633
Cerebellar Neuron NT-GABA	Lancaster, 2014	CAPN7	-0.6016079414631432	5.60831192054456	16.47104215367379	0.0001067919376847174	0.000252690448916807
Cerebellar Neuron NT-GABA	Lancaster, 2014	MCM2	-1.187377206761943	2.737855857635881	16.46931489564187	0.0001068738334278047	0.000252773366015337
Cerebellar Neuron NT-GABA	Lancaster, 2014	ATP6V0B	0.5140387198497481	8.791051437892785	16.46930481705309	0.0001068743114806911	0.000252773366015337
Cerebellar Neuron NT-GABA	Lancaster, 2014	JAZF1	-1.414318082031143	5.305068198372219	16.4666858191807	0.0001069986116919045	0.0002530113286431773
Cerebellar Neuron NT-GABA	Lancaster, 2014	BAMBI	-1.379097027528392	3.167851498442084	16.46214033888319	0.0001072146975752313	0.0002534661763614533
Cerebellar Neuron NT-GABA	Lancaster, 2014	DERL1	0.5371176069524778	5.821051793903837	16.46111997365605	0.000107263265960544	0.0002535248824351782
Cerebellar Neuron NT-GABA	Lancaster, 2014	RAP2B	0.8461009407921349	4.555276507993869	16.45936263604028	0.0001073469665384141	0.0002536213916761099
Cerebellar Neuron NT-GABA	Lancaster, 2014	DNMT1	0.525667555683335	5.842114795743199	16.45926564639775	0.0001073515880318034	0.0002536213916761099
Cerebellar Neuron NT-GABA	Lancaster, 2014	MT-ND3	1.417497974528567	11.79766669563226	16.45716219443641	0.0001074518664856017	0.000253802164071807
Cerebellar Neuron NT-GABA	Lancaster, 2014	PSAT1	0.6572967956908198	5.856899528446119	16.45013220538956	0.0001077877083999767	0.0002545391362856846
Cerebellar Neuron NT-GABA	Lancaster, 2014	C6orf226	0.5658862059162019	5.178942000814665	16.4440276862577	0.0001080802133824901	0.0002551734657688719
Cerebellar Neuron NT-GABA	Lancaster, 2014	RCN1	0.7796585682210012	5.89994266301075	16.43087956472055	0.0001087129954307146	0.0002566107191592183
Cerebellar Neuron NT-GABA	Lancaster, 2014	SNX9	-0.8206036873221968	5.175123276069342	16.42978662319235	0.0001087657667886688	0.0002566785583450665
Cerebellar Neuron NT-GABA	Lancaster, 2014	MEF2C	-1.669725379035557	6.859216590496424	16.42712393569459	0.0001088944416893926	0.0002569254543150877
Cerebellar Neuron NT-GABA	Lancaster, 2014	SURF4	0.5519038761573161	5.447418788859359	16.41127239619477	0.0001096637162999423	0.000258683337853287
Cerebellar Neuron NT-GABA	Lancaster, 2014	PNN	0.5194794613560547	7.385660810652904	16.40111713177473	0.0001101594850021074	0.0002597954204697525
Cerebellar Neuron NT-GABA	Lancaster, 2014	MAPT	0.8457260871337547	8.027929270059072	16.39996659860478	0.0001102157978757255	0.0002598708470442879
Cerebellar Neuron NT-GABA	Lancaster, 2014	BANF1	0.5810300163842408	7.846534639952889	16.39786158142934	0.0001103189046105097	0.0002600565482553197
Cerebellar Neuron NT-GABA	Lancaster, 2014	NCBP1	-0.6475583145680842	4.517888254534052	16.38834375233261	0.0001107863407062426	0.0002611008175382563
Cerebellar Neuron NT-GABA	Lancaster, 2014	MLXIP	0.6266741725709908	5.171461641920104	16.38303301509798	0.0001110480442281196	0.0002616598633135993
Cerebellar Neuron NT-GABA	Lancaster, 2014	AHNAK2	1.277221073778344	2.720090139832709	16.37992255602238	0.0001112016170713558	0.000261963932937616
Cerebellar Neuron NT-GABA	Lancaster, 2014	CNOT11	0.8105556931672669	3.948447382953581	16.37737367353763	0.0001113276259300998	0.0002622029487451811
Cerebellar Neuron NT-GABA	Lancaster, 2014	KLHL23	-0.582572714861458	7.201146349791895	16.37270100851656	0.0001115590093847316	0.0002626899866045674
Cerebellar Neuron NT-GABA	Lancaster, 2014	SNX19	-0.8735722837891713	3.764525119685073	16.37212248180532	0.0001115876915470061	0.0002626996106267517
Cerebellar Neuron NT-GABA	Lancaster, 2014	EIF2D	0.7932583818585467	3.62643651095162	16.36001685258727	0.0001121896059215417	0.0002640584356209756
Cerebellar Neuron NT-GABA	Lancaster, 2014	LRRC28	-0.622039011256252	5.442222220650319	16.35888466839204	0.0001122460706459148	0.0002641331307708782
Cerebellar Neuron NT-GABA	Lancaster, 2014	ZNF331	0.8393389937609005	5.211307305857403	16.35028839826018	0.0001126757413135261	0.0002650858134294652
Cerebellar Neuron NT-GABA	Lancaster, 2014	UQCC1	-0.779041481135391	4.887709107497217	16.49682108796805	0.000113064868541828	0.0002659427132559491
Cerebellar Neuron NT-GABA	Lancaster, 2014	TALDO1	-0.6305037182130545	7.474374914996936	16.33108703258034	0.0001136416082564613	0.0002672404266374424
Cerebellar Neuron NT-GABA	Lancaster, 2014	DGKB	-2.5667337929005	5.080835630417752	16.32532991327457	0.0001139328584275643	0.0002678663572231598
Cerebellar Neuron NT-GABA	Lancaster, 2014	LYSMD4	-0.7179859149944814	3.877661115472149	16.32233297519239	0.00011408477583997	0.0002681645006044717
Cerebellar Neuron NT-GABA	Lancaster, 2014	ODF2	-0.7171936335238567	5.075222815704467	16.31363543713512	0.0001145268419682718	0.0002691443782317075
Cerebellar Neuron NT-GABA	Lancaster, 2014	CALCOCO1	0.6555243906605062	4.683421539957752	16.31265533190622	0.0001145767676543459	0.0002692024758724305
Cerebellar Neuron NT-GABA	Lancaster, 2014	PWWP2A	-0.5141643105516315	6.082798693697332	16.30764842739941	0.0001148321642555932	0.0002697432035218806
Cerebellar Neuron NT-GABA	Lancaster, 2014	SUPT16H	0.5079213933868535	6.941678899601654	16.29542153310172	0.0001154583072218855	0.0002711543930160421
Cerebellar Neuron NT-GABA	Lancaster, 2014	ZBTB38	1.309904300930217	5.336373842760587	16.29054325909947	0.0001157091037547935	0.000271683652935799
Cerebellar Neuron NT-GABA	Lancaster, 2014	FOXK2	-0.8592292520023433	5.673184737175149	16.28775926977151	0.0001158524821573743	0.0002719605191039374
Cerebellar Neuron NT-GABA	Lancaster, 2014	TTI1	-0.7586601324942783	4.206615598028939	16.27895981096504	0.0001163068658780886	0.0002729671796185155
Cerebellar Neuron NT-GABA	Lancaster, 2014	RIIAD1	-0.8419817547167296	3.648999525076285	16.27761076201588	0.000116376689462504	0.0002730710501206074
Cerebellar Neuron NT-GABA	Lancaster, 2014	FXYD7	0.8842498506222364	5.756728930304222	16.27107183594038	0.0001167157400329894	0.0002738064615181989
Cerebellar Neuron NT-GABA	Lancaster, 2014	CRISPLD1	-1.087478702637556	4.359785099239565	16.27049041369996	0.000116745936544895	0.0002738171603504662
Cerebellar Neuron NT-GABA	Lancaster, 2014	WDR48	-0.5180336423968858	6.041585515044331	16.25684503455588	0.000117456928510195	0.0002754242488292851
Cerebellar Neuron NT-GABA	Lancaster, 2014	STOX1	-1.963852802709546	3.21664343570245	16.30204773584033	0.0001178985813619417	0.0002763991983158252
Cerebellar Neuron NT-GABA	Lancaster, 2014	BRWD1	-0.5146125655849675	7.251605009106442	16.24125690751765	0.0001182745975881823	0.0002772198764185595
Cerebellar Neuron NT-GABA	Lancaster, 2014	ITGA6	-1.391096468962775	2.539932588992091	16.23867211329217	0.0001184107465832554	0.0002774728852203179
Cerebellar Neuron NT-GABA	Lancaster, 2014	CHMP5	0.4508387627224262	7.803957246130372	16.23822148592962	0.0001184344989906778	0.0002774728852203179
Cerebellar Neuron NT-GABA	Lancaster, 2014	CCDC115	0.5610474623872569	6.568648419115292	16.22957956664559	0.0001188909604860887	0.0002784812168754196
Cerebellar Neuron NT-GABA	Lancaster, 2014	EEPD1	-1.430174880715217	2.06241320437826	16.22257404499021	0.0001192623156125391	0.000279289803345216
Cerebellar Neuron NT-GABA	Lancaster, 2014	LSM14A	-0.5119043192137779	7.034297301280213	16.22002107749647	0.0001193979419703847	0.0002795461241090923
Cerebellar Neuron NT-GABA	Lancaster, 2014	MEPCE	0.7969587943624014	3.013179217055797	16.26790504534133	0.000119692845327723	0.0002801751656685096
Cerebellar Neuron NT-GABA	Lancaster, 2014	LRRC3B	-2.048249294638242	6.939572927816273	16.21183277372868	0.0001198340164410258	0.0002804441563555207
Cerebellar Neuron NT-GABA	Lancaster, 2014	GABPA	-0.7908125043634217	4.637598893187565	16.20894317622847	0.0001199882948126214	0.0002807436970194105
Cerebellar Neuron NT-GABA	Lancaster, 2014	SHC4	-1.073088269173406	3.818955242682639	16.19171630633623	0.0001209123014415451	0.0002828436906914462
Cerebellar Neuron NT-GABA	Lancaster, 2014	PYCR1	0.7336233668077075	4.995848237979224	16.18794630522034	0.000121115488850122	0.0002832569600193023
Cerebellar Neuron NT-GABA	Lancaster, 2014	SPRED3	1.137789829297299	2.577311555320293	16.18485867204766	0.0001212821609488274	0.0002835846674900231
Cerebellar Neuron NT-GABA	Lancaster, 2014	PCNT	-0.6768875708196019	4.592699074584648	16.15657242760459	0.0001228200880118888	0.000287117828858609
Cerebellar Neuron NT-GABA	Lancaster, 2014	GSE1	-0.9483044833248895	5.840498079469312	16.15135100849486	0.0001231061624529367	0.0002877236151334392
Cerebellar Neuron NT-GABA	Lancaster, 2014	ARAP3	1.132605112506349	2.16364477174295	16.14585696590413	0.0001234079133568749	0.000288365767351735
Cerebellar Neuron NT-GABA	Lancaster, 2014	STIM1	-0.9888861248898104	3.606270731296004	16.12933267911342	0.0001243200732887904	0.0002904336620292149
Cerebellar Neuron NT-GABA	Lancaster, 2014	TTC32	0.7353585893879054	4.539385746055721	16.12486118481206	0.0001245680947574489	0.0002909494467754891
Cerebellar Neuron NT-GABA	Lancaster, 2014	STOML1	0.6947026700098448	4.646009082241791	16.11799242174695	0.0001249500775838138	0.000291777826557218
Cerebellar Neuron NT-GABA	Lancaster, 2014	PWWP2B	1.203091674174379	2.276563843873126	16.11269861729107	0.0001252452961428055	0.0002924032804593018
Cerebellar Neuron NT-GABA	Lancaster, 2014	PRR36	0.8841175308805759	4.603229078895013	16.23766652448245	0.0001266380388051952	0.0002955902299996263
Cerebellar Neuron NT-GABA	Lancaster, 2014	FBLN1	-1.008135531206888	5.546061061755763	16.08718076937011	0.0001266784385424989	0.0002956199261683267
Cerebellar Neuron NT-GABA	Lancaster, 2014	CNTNAP4	-2.71082818413079	7.606140453032918	16.0788097128392	0.0001271522411446676	0.0002966607880441666
Cerebellar Neuron NT-GABA	Lancaster, 2014	SDK2	1.176070917099909	3.238710748808139	16.07237522510186	0.0001275176721384302	0.0002974484070999287
Cerebellar Neuron NT-GABA	Lancaster, 2014	CENPE	-1.121523083230249	3.004319629346871	16.0686694016152	0.0001277286252254428	0.0002978754248980249
Cerebellar Neuron NT-GABA	Lancaster, 2014	FNBP1	-0.6432270162620675	6.266672026760682	16.06234940701227	0.0001280892175617389	0.0002986511531929563
Cerebellar Neuron NT-GABA	Lancaster, 2014	ZNF426	0.6538506391238811	4.815892674532974	16.0536102549095	0.0001285895621118706	0.0002997523162193125
Cerebellar Neuron NT-GABA	Lancaster, 2014	HSPA8	0.6934982279142966	9.784902106951394	16.05144963329106	0.0001287135742122998	0.0002999759297755999
Cerebellar Neuron NT-GABA	Lancaster, 2014	MRPL27	-0.5829794455383138	7.007891626568907	16.04642990224825	0.0001290021641397285	0.0003005829221589093
Cerebellar Neuron NT-GABA	Lancaster, 2014	NET1	-1.024077118651966	3.831503499637734	16.04304049722747	0.0001291974010301161	0.0003009721789318801
Cerebellar Neuron NT-GABA	Lancaster, 2014	PPIL6	1.05518569766095	3.711548488464351	16.04046851610672	0.000129345755314236	0.0003012520742501864
Cerebellar Neuron NT-GABA	Lancaster, 2014	FBXL6	0.8794209160170648	3.024418442940927	16.00875215745636	0.0001311896499031061	0.0003054799761532759
Cerebellar Neuron NT-GABA	Lancaster, 2014	PCMT1	0.4556482450534587	8.234925625348433	16.00230732664155	0.0001315676255780266	0.0003062265872300941
Cerebellar Neuron NT-GABA	Lancaster, 2014	MNS1	-1.43935095336058	2.593251431175085	16.13067744220018	0.0001315473245263651	0.0003062265872300941
Cerebellar Neuron NT-GABA	Lancaster, 2014	TMEM230	-0.629454864799697	6.971929430059517	15.99931997318226	0.0001317432071856488	0.00030656845227667
Cerebellar Neuron NT-GABA	Lancaster, 2014	RAB26	-1.678161634002992	2.144910214412298	15.98710769895945	0.0001324634928039717	0.0003081774268436552
Cerebellar Neuron NT-GABA	Lancaster, 2014	DCUN1D1	-0.5466592705278284	5.506093496480642	15.97495824185845	0.0001331840923355446	0.0003097864308005121
Cerebellar Neuron NT-GABA	Lancaster, 2014	MAP1S	0.6114121095127837	5.40954614432319	15.95808469549622	0.0001341915763738333	0.0003120618827017011
Cerebellar Neuron NT-GABA	Lancaster, 2014	COX11	0.5551409790154104	5.836776597947476	15.95395013210062	0.0001344396357672594	0.0003125051395881268
Cerebellar Neuron NT-GABA	Lancaster, 2014	WWC2	-1.728461414258807	4.803558690385524	16.005747067264	0.0001344406999726095	0.0003125051395881268
Cerebellar Neuron NT-GABA	Lancaster, 2014	TVP23B	-0.8671086882534416	4.875670933725227	15.95343428683428	0.0001344706177536403	0.0003125066728082316
Cerebellar Neuron NT-GABA	Lancaster, 2014	MRRF	-0.8430638082784455	3.995158267564447	15.95273935862499	0.0001345123671808865	0.0003125356958579614
Cerebellar Neuron NT-GABA	Lancaster, 2014	FKBPL	0.7947640734113585	3.459076054694063	15.94662039291249	0.0001348805541600806	0.0003133230097833451
Cerebellar Neuron NT-GABA	Lancaster, 2014	SCAF1	0.5278568998475767	4.983187055094326	15.9354775337479	0.000135553700329878	0.0003148182372740655
Cerebellar Neuron NT-GABA	Lancaster, 2014	MTMR9	0.4598326811900481	6.081496648764555	15.93373528377478	0.0001356592624826305	0.0003149949092558644
Cerebellar Neuron NT-GABA	Lancaster, 2014	SLC25A19	1.017416022881678	2.150383135614749	15.93242961300302	0.0001357384279075531	0.0003151102257075798
Cerebellar Neuron NT-GABA	Lancaster, 2014	SLC50A1	0.7765584042412002	3.128969163829073	15.92910277359261	0.0001359403556303852	0.0003155104168813873
Cerebellar Neuron NT-GABA	Lancaster, 2014	ZNF230	0.7915609060155853	3.291252000660444	15.92765300688818	0.0001360284481023194	0.0003156462859397944
Cerebellar Neuron NT-GABA	Lancaster, 2014	TRIM67	-0.9131667596707578	3.997220850059407	15.9660051915358	0.0001368344755524165	0.0003174476614629367
Cerebellar Neuron NT-GABA	Lancaster, 2014	REEP5	0.5344806198545905	6.366149363823646	15.89671582972209	0.0001379223479961259	0.0003199019758841738
Cerebellar Neuron NT-GABA	Lancaster, 2014	SVOP	-0.7391757935857762	5.172916741519393	15.88109975053674	0.0001388886042454662	0.0003220732049383032
Cerebellar Neuron NT-GABA	Lancaster, 2014	SSNA1	0.5509144623581376	6.398473392967794	15.87953242119152	0.0001389859675215542	0.0003222290252002865
Cerebellar Neuron NT-GABA	Lancaster, 2014	DYNC1I1	-1.788770975441458	4.428113710527232	15.87304606257206	0.0001393896502368092	0.0003230948034243401
Cerebellar Neuron NT-GABA	Lancaster, 2014	FAT3	-1.259733897426925	5.844579026025218	15.87132275103714	0.0001394971042365553	0.0003232737188871006
Cerebellar Neuron NT-GABA	Lancaster, 2014	RPS21	-2.50499280299027	10.09586565386165	15.86558330544189	0.0001398555917702087	0.0003240341812793056
Cerebellar Neuron NT-GABA	Lancaster, 2014	ZNF814	-0.6113240582794016	5.17510979262041	15.86316220874536	0.0001400070982015922	0.0003243148592260261
Cerebellar Neuron NT-GABA	Lancaster, 2014	AGK	-0.612415693894286	4.79969600569409	15.86191092745977	0.0001400854665349024	0.0003244260338376609
Cerebellar Neuron NT-GABA	Lancaster, 2014	FAM13C	-0.5285188614496199	6.144138246534173	15.85788379294566	0.0001403379942234118	0.0003249404110774467
Cerebellar Neuron NT-GABA	Lancaster, 2014	SZT2	-0.8830898720771949	3.333086680347736	15.90558335118142	0.0001405582254772454	0.0003253798019771258
Cerebellar Neuron NT-GABA	Lancaster, 2014	CHIC2	-0.7446655005548369	5.44226625488517	15.85361446977992	0.0001406062199921515	0.0003254203761075126
Cerebellar Neuron NT-GABA	Lancaster, 2014	RNF34	-0.4778182623255129	6.052841932603751	15.85183979627548	0.0001407178712285356	0.000325608228464469
Cerebellar Neuron NT-GABA	Lancaster, 2014	OSCP1	-0.8296881220227256	3.722595972217333	15.84588180022752	0.0001410933779955877	0.0003264064046720538
Cerebellar Neuron NT-GABA	Lancaster, 2014	FUBP3	-0.6507887456950155	5.445345864982141	15.84086649830388	0.0001414102695814471	0.0003270686637937282
Cerebellar Neuron NT-GABA	Lancaster, 2014	SPATC1L	0.8735094923536395	4.489402958162751	15.83678830390592	0.000141668489603296	0.0003275949637265218
Cerebellar Neuron NT-GABA	Lancaster, 2014	GSG1L	-1.928762220540321	2.286305628136518	15.88251168336824	0.0001420074880746721	0.0003283077879059681
Cerebellar Neuron NT-GABA	Lancaster, 2014	CERS5	-0.5948375329995657	5.483310933403732	15.8229427353266	0.0001425487762970973	0.000329487877002661
Cerebellar Neuron NT-GABA	Lancaster, 2014	DLG5	-0.7060601267540307	5.205780436529063	15.80952158546956	0.0001434074486828527	0.0003314008999094655
Cerebellar Neuron NT-GABA	Lancaster, 2014	DNAJA2	0.5831490175658858	6.666174132317828	15.80752465343209	0.0001435356643644723	0.0003316254447494978
Cerebellar Neuron NT-GABA	Lancaster, 2014	STXBP3	-0.7483910109335421	4.170386664150903	15.80043275767593	0.0001439919625484818	0.000332607731829657
Cerebellar Neuron NT-GABA	Lancaster, 2014	PTCD1	0.7862450835120294	3.423370641408403	15.79705702975059	0.0001442096833382418	0.0003330386222131375
Cerebellar Neuron NT-GABA	Lancaster, 2014	RPAIN	-1.911462575959046	8.172150744755871	15.79308807212781	0.0001444660981307836	0.0003335586671281668
Cerebellar Neuron NT-GABA	Lancaster, 2014	BLCAP	0.7346368423959455	7.608027834096455	15.79185597650025	0.0001445457930919233	0.0003336705459292918
Cerebellar Neuron NT-GABA	Lancaster, 2014	SLC35E2B	0.6685520983570818	5.291418945191409	15.7835545768033	0.0001450839278417205	0.0003348404134134437
Cerebellar Neuron NT-GABA	Lancaster, 2014	PRKD2	-1.026200300159181	3.046683471774602	15.77912066661804	0.0001453721979212814	0.0003354332352553913
Cerebellar Neuron NT-GABA	Lancaster, 2014	TTBK1	-0.8397538011377709	3.535101819433532	15.77585883000525	0.0001455846418116127	0.0003358508767148672
Cerebellar Neuron NT-GABA	Lancaster, 2014	COL11A1	-1.331519717969215	3.936252500135058	15.75730185420387	0.0001467993505833394	0.0003385799748608611
Cerebellar Neuron NT-GABA	Lancaster, 2014	PRDM4	0.7563575778666605	4.234463146897982	15.75486833800684	0.000146959415795782	0.0003388759758451527
Cerebellar Neuron NT-GABA	Lancaster, 2014	ENDOV	0.6114346361404224	5.643816294430922	15.75420263197821	0.0001470032340564735	0.0003389038512750255
Cerebellar Neuron NT-GABA	Lancaster, 2014	RAF1	-0.5561086819903318	6.661203008900802	15.74875071605683	0.0001473625973795566	0.0003396590208483047
Cerebellar Neuron NT-GABA	Lancaster, 2014	DEK	0.507434926328078	7.352581534519586	15.74744919424426	0.0001474485207690023	0.0003397837433298196
Cerebellar Neuron NT-GABA	Lancaster, 2014	HCFC2	-0.6909426847896173	4.802224088885883	15.74456407513214	0.0001476391732557531	0.0003401497000743526
Cerebellar Neuron NT-GABA	Lancaster, 2014	COIL	0.510468391106077	5.889933824987912	15.73189223787289	0.0001484795519550431	0.0003420120971386274
Cerebellar Neuron NT-GABA	Lancaster, 2014	TEX9	-0.826951224730536	4.224990590780039	15.72070558868541	0.0001492255232971635	0.0003436562773473488
Cerebellar Neuron NT-GABA	Lancaster, 2014	PCDHB15	0.8592510248808751	3.87556675574099	15.70472156896532	0.0001502980973302814	0.0003460517304558603
Cerebellar Neuron NT-GABA	Lancaster, 2014	DPYSL3	-0.4924862154296839	8.266839695295904	15.70021935792053	0.0001506016376032372	0.0003466758817327965
Cerebellar Neuron NT-GABA	Lancaster, 2014	LGI4	1.53839047604936	1.3988661555358	15.7495925333632	0.0001506617556794534	0.0003467395415669557
Cerebellar Neuron NT-GABA	Lancaster, 2014	OXLD1	0.6078938945610852	4.735889948727777	15.68636977431256	0.0001515393391536026	0.0003486841192373178
Cerebellar Neuron NT-GABA	Lancaster, 2014	EXOSC5	0.7680736585402504	4.600393405998394	15.68058528063286	0.000151932760571154	0.0003495140675555667
Cerebellar Neuron NT-GABA	Lancaster, 2014	TEFM	-0.7003585848209066	4.802735812869839	15.67297130798708	0.0001524522125228155	0.0003506335232463807
Cerebellar Neuron NT-GABA	Lancaster, 2014	TMEM167B	0.5546793310488953	5.447637761688422	15.66877986243167	0.000152738946846637	0.0003512173716402432
Cerebellar Neuron NT-GABA	Lancaster, 2014	ARHGAP5-AS1	0.9975678752661521	2.388092017527046	15.66001495689296	0.0001533403429515228	0.0003525243657049537
Cerebellar Neuron NT-GABA	Lancaster, 2014	RELT	0.9354919328798098	2.405616376813224	15.63945562144147	0.0001547605785078361	0.0003557128769189149
Cerebellar Neuron NT-GABA	Lancaster, 2014	HMMR	-1.456730086391217	2.762499162413318	15.63831364109218	0.0001548398618300184	0.0003558185379101606
Cerebellar Neuron NT-GABA	Lancaster, 2014	COQ2	-0.8997619600105818	3.458455038117759	15.63621531078	0.0001549856497861514	0.0003560769467338961
Cerebellar Neuron NT-GABA	Lancaster, 2014	KIAA0586	-0.7022277097597184	5.387577464382608	15.62589504171116	0.0001557047397291271	0.0003576521129132916
Cerebellar Neuron NT-GABA	Lancaster, 2014	PCGF1	1.036379485916609	3.16381838951621	15.62044408739945	0.000156085932291018	0.0003584506219738471
Cerebellar Neuron NT-GABA	Lancaster, 2014	PTPN23	0.7005939290771647	3.946748608393789	15.59875174729418	0.0001576124423776486	0.000361878438743694
Cerebellar Neuron NT-GABA	Lancaster, 2014	ZNF790	-0.7089145472476671	4.568949502597484	15.58840651180436	0.0001583458457249468	0.0003634841990518283
Cerebellar Neuron NT-GABA	Lancaster, 2014	SAP130	-0.6658474961815076	4.583443007124457	15.57335103911883	0.000159419448001344	0.0003657900380559738
Cerebellar Neuron NT-GABA	Lancaster, 2014	CCDC6	-0.5954772056270928	5.425795748387889	15.57328083021001	0.0001594244720829544	0.0003657900380559738
Cerebellar Neuron NT-GABA	Lancaster, 2014	CHD1	-0.4954948816302449	6.563204968493015	15.57278032633041	0.0001594602923754394	0.0003657900380559738
Cerebellar Neuron NT-GABA	Lancaster, 2014	CRK	0.5503261255266118	6.180139621807166	15.57240256962443	0.0001594873333233471	0.0003657900380559738
Cerebellar Neuron NT-GABA	Lancaster, 2014	UBE2Z	0.6757885958671377	5.142118664459995	15.5670051445674	0.0001598742125997424	0.0003665986399265454
Cerebellar Neuron NT-GABA	Lancaster, 2014	USP13	-0.7990633210816259	5.146981238985997	15.5651780661627	0.0001600053933971254	0.0003668206926110102
Cerebellar Neuron NT-GABA	Lancaster, 2014	RBM17	0.4908679550942303	6.890699383346108	15.56024193583072	0.000160360352161475	0.0003675555625400675
Cerebellar Neuron NT-GABA	Lancaster, 2014	PRDM11	-0.9699293820937406	2.904156981238417	15.60182703657	0.0001609224781982866	0.0003687648551031751
Cerebellar Neuron NT-GABA	Lancaster, 2014	XRRA1	-0.8171642835315837	5.509229496530407	15.55123574123104	0.0001610100791053998	0.0003688260211866005
Cerebellar Neuron NT-GABA	Lancaster, 2014	SLC35B3	-0.6720259716853307	5.201542448697724	15.5511229664125	0.0001610182320750041	0.0003688260211866005
Cerebellar Neuron NT-GABA	Lancaster, 2014	MGA	-0.5603558321321813	5.361729434169666	15.54288385668853	0.0001616150224711543	0.0003701136481591764
Cerebellar Neuron NT-GABA	Lancaster, 2014	SYBU	-0.772598551400723	5.417276260222053	15.53948004846556	0.0001618622370663778	0.0003706003331416894
Cerebellar Neuron NT-GABA	Lancaster, 2014	RFPL1S	1.19007422008806	4.570544140681119	15.52387421087315	0.0001630006603499377	0.000373126886669028
Cerebellar Neuron NT-GABA	Lancaster, 2014	PALLD	-0.672843280385776	5.562419382017479	15.52040328173698	0.0001632549772564861	0.0003736289719469742
Cerebellar Neuron NT-GABA	Lancaster, 2014	MRPL23	-1.046227444268639	5.669065866799365	15.51743200084519	0.000163473008885419	0.0003740478166035048
Cerebellar Neuron NT-GABA	Lancaster, 2014	ZNF708	-0.7604826895839735	5.442158867443392	15.50922199555959	0.0001640770149401984	0.0003753494531112142
Cerebellar Neuron NT-GABA	Lancaster, 2014	GFRA2	-1.437506130505362	3.689231427568619	15.50273336050102	0.0001645560044103668	0.0003763646002370724
Cerebellar Neuron NT-GABA	Lancaster, 2014	HBP1	-0.8225152778754351	5.363613136056188	15.49839540928531	0.0001648770329347618	0.0003770181093505012
Cerebellar Neuron NT-GABA	Lancaster, 2014	SNU13	0.5009031555145702	8.182487100315036	15.63693388812381	0.0001649511114748496	0.0003771067683353743
Cerebellar Neuron NT-GABA	Lancaster, 2014	ZBTB1	-0.7038831426368403	4.785196059700134	15.49687931745409	0.0001649893826250851	0.0003771135450071762
Cerebellar Neuron NT-GABA	Lancaster, 2014	GABPB1	-0.4861592148181972	6.344171976356343	15.4879640016995	0.0001656516453367637	0.0003785462609845898
Cerebellar Neuron NT-GABA	Lancaster, 2014	RUVBL1	-0.5944117006988919	5.928420013829213	15.48098222679631	0.0001661721862458656	0.0003796545713993777
Cerebellar Neuron NT-GABA	Lancaster, 2014	NTM	-1.484178683780452	9.131423512998872	15.46834268227412	0.0001671188385447655	0.0003817357387717366
Cerebellar Neuron NT-GABA	Lancaster, 2014	STK32A	-1.469647276879726	4.031997676662106	15.49793577844298	0.0001685650905186441	0.0003849569663950476
Cerebellar Neuron NT-GABA	Lancaster, 2014	BIN1	0.5354230659124	5.828811754228912	15.44806280595278	0.0001686493283448852	0.0003850670106993842
Cerebellar Neuron NT-GABA	Lancaster, 2014	TNFRSF21	-0.8429717188667785	5.005742009163056	15.44202239469807	0.000169107969691622	0.0003860316786228287
Cerebellar Neuron NT-GABA	Lancaster, 2014	IQSEC1	-0.7600455564348505	5.26792843224818	15.43661657916899	0.0001695195148069457	0.0003868884482164501
Cerebellar Neuron NT-GABA	Lancaster, 2014	DIXDC1	-0.625305189803714	5.620138247396291	15.4238516901912	0.0001704954003862453	0.0003890325510629108
Cerebellar Neuron NT-GABA	Lancaster, 2014	GPR89B	-0.7590393291736287	3.932455060708272	15.41844723069833	0.0001709103150423515	0.0003898960006337797
Cerebellar Neuron NT-GABA	Lancaster, 2014	TRIP13	-1.280028895484202	2.763880629448638	15.41339723223564	0.0001712989555233077	0.0003906991552305039
Cerebellar Neuron NT-GABA	Lancaster, 2014	LINC01006	-0.7515956349239675	4.817575318208622	15.53763441362123	0.0001723533985986826	0.0003930202071803009
Cerebellar Neuron NT-GABA	Lancaster, 2014	ZNF835	-1.657674998355702	2.457353434171828	15.51821272140525	0.0001723989838905573	0.0003930402448100412
Cerebellar Neuron NT-GABA	Lancaster, 2014	PPFIA3	0.5985835696803412	5.368837094748354	15.39225928373254	0.0001729355932988847	0.0003941794861343125
Cerebellar Neuron NT-GABA	Lancaster, 2014	AP3D1	0.670256681291398	5.756848172563664	15.38848041174502	0.0001732298688434748	0.0003947659972513665
Cerebellar Neuron NT-GABA	Lancaster, 2014	FABP3	1.01315033780111	3.841254369269198	15.38132275269846	0.0001737886764791482	0.0003959549602119841
Cerebellar Neuron NT-GABA	Lancaster, 2014	ZIK1	0.7156783781247641	3.873677533050182	15.37965664324962	0.0001739190176321557	0.0003961674189228097
Cerebellar Neuron NT-GABA	Lancaster, 2014	PACS1	-0.9097025351325783	5.873661209762031	15.37203799967602	0.0001745163130729723	0.0003974432281305794
Cerebellar Neuron NT-GABA	Lancaster, 2014	TMTC3	-0.7439207081848217	4.167495317032261	15.36999620957932	0.0001746767460116663	0.000397723795384909
Cerebellar Neuron NT-GABA	Lancaster, 2014	KBTBD3	0.7287152246654941	4.011421611906684	15.36873049577143	0.0001747762751984175	0.0003978656000414103
Cerebellar Neuron NT-GABA	Lancaster, 2014	TPBG	1.483383441963056	5.083536008915303	15.36627665778428	0.0001749693985432627	0.0003982203592245023
Cerebellar Neuron NT-GABA	Lancaster, 2014	SIRT1	-0.8048137080434224	4.751554619121372	15.36314812480081	0.000175215940516276	0.0003986965190997751
Cerebellar Neuron NT-GABA	Lancaster, 2014	METTL18	0.7267590074070441	3.899551637745117	15.35644193829291	0.0001757456218697321	0.0003998166106902254
Cerebellar Neuron NT-GABA	Lancaster, 2014	FCF1	-0.8047909613580779	4.553949490671701	15.35400394098131	0.0001759385926457585	0.0004001703807600823
Cerebellar Neuron NT-GABA	Lancaster, 2014	NEUROG2	1.550383475893479	4.635310169390221	15.34386343501212	0.0001767435690612872	0.0004018825538035986
Cerebellar Neuron NT-GABA	Lancaster, 2014	GNL2	0.5684112959244488	5.402185032923092	15.34357379210385	0.0001767666171490784	0.0004018825538035986
Cerebellar Neuron NT-GABA	Lancaster, 2014	CKAP5	-0.5147443052595332	6.062133870127831	15.34206370817215	0.0001768868308831033	0.0004020702789236915
Cerebellar Neuron NT-GABA	Lancaster, 2014	SMDT1	-0.8400238559876405	7.725943551440972	15.32484789113862	0.0001782632957865617	0.0004051128217651629
Cerebellar Neuron NT-GABA	Lancaster, 2014	NDUFA4L2	1.185884753194211	3.679293367259576	15.32352964221727	0.000178369147531495	0.0004052671484330777
Cerebellar Neuron NT-GABA	Lancaster, 2014	SLC31A1	-0.7436697102468487	4.389124180633293	15.3160041455943	0.0001789746635307985	0.0004065564400621987
Cerebellar Neuron NT-GABA	Lancaster, 2014	FAM200A	0.6061781893906604	4.445553498166966	15.31516884550728	0.0001790420036481004	0.0004066229302499171
Cerebellar Neuron NT-GABA	Lancaster, 2014	PSMB10	0.8589329998142528	3.480447269509686	15.30816470039394	0.0001796076895733715	0.0004078209464994008
Cerebellar Neuron NT-GABA	Lancaster, 2014	CEBPZOS	-0.6891568874763658	5.277991566668581	15.43506337051632	0.0001803597845763946	0.000409441627855573
Cerebellar Neuron NT-GABA	Lancaster, 2014	CDK5RAP2	-0.7877262320109835	5.323145295193924	15.29634945934857	0.0001805661114520487	0.0004098229146662414
Cerebellar Neuron NT-GABA	Lancaster, 2014	QDPR	0.7172563526505595	5.456717029149777	15.29046207159723	0.0001810456436176939	0.0004108239896920731
Cerebellar Neuron NT-GABA	Lancaster, 2014	GLG1	-0.4486754327442881	6.950811470921727	15.25635066326842	0.0001838499475839249	0.000417098829682222
Cerebellar Neuron NT-GABA	Lancaster, 2014	EFCAB7	-0.7252065824613427	5.181879438105697	15.25441028019075	0.000184010803769512	0.000417375110440042
Cerebellar Neuron NT-GABA	Lancaster, 2014	SYNJ1	-0.7725599762728796	5.05908611679574	15.25168545756627	0.0001842369338154966	0.0004177992972576049
Cerebellar Neuron NT-GABA	Lancaster, 2014	YIF1B	0.6019903293446923	6.010854543746471	15.24425305224352	0.0001848551955652353	0.0004191123633691952
Cerebellar Neuron NT-GABA	Lancaster, 2014	FAM8A1	0.7147452161512372	4.302808419182452	15.23593569719812	0.000185549602946458	0.0004205974764582169
Cerebellar Neuron NT-GABA	Lancaster, 2014	CTXN1	0.8395563563933006	6.36661839002452	15.22991882647498	0.0001860536177304494	0.0004216504754888458
Cerebellar Neuron NT-GABA	Lancaster, 2014	IRX5	1.603449459938307	4.330539595086206	15.22936329090624	0.0001861002242094095	0.0004216666302037977
Cerebellar Neuron NT-GABA	Lancaster, 2014	MRPL13	0.4811485112674559	6.612702234025683	15.22338301027282	0.0001866026991952695	0.0004227154676786159
Cerebellar Neuron NT-GABA	Lancaster, 2014	MTOR	-0.6714746570104301	4.549316473532285	15.21298255581046	0.0001874798930067748	0.0004246125396957934
Cerebellar Neuron NT-GABA	Lancaster, 2014	EFR3B	-0.6992643185601883	5.087064904408742	15.19752565818341	0.0001887914016128195	0.0004274922536838087
Cerebellar Neuron NT-GABA	Lancaster, 2014	ARPC2	0.4736649621147657	8.343096981026296	15.19236911390579	0.0001892310280323155	0.0004283969076755323
Cerebellar Neuron NT-GABA	Lancaster, 2014	PPP1R35	0.9148461116284486	4.299360471450124	15.18952535140753	0.0001894739263425897	0.0004288559032136472
Cerebellar Neuron NT-GABA	Lancaster, 2014	ZNF136	0.5356605187246304	4.749622942562319	15.18858325801542	0.0001895544654154994	0.0004289472976913029
Cerebellar Neuron NT-GABA	Lancaster, 2014	CRIP2	-0.7095311497544408	7.173964002792764	15.1703474491384	0.0001911203937081492	0.0004323992639688078
Cerebellar Neuron NT-GABA	Lancaster, 2014	TRAF3	-1.016495550130663	4.513513543460335	15.16375699397708	0.000191689591980249	0.0004335951994792545
Cerebellar Neuron NT-GABA	Lancaster, 2014	KLF11	0.7421918793706547	4.363665318237504	15.14174483407243	0.0001936033907110658	0.0004378314241340025
Cerebellar Neuron NT-GABA	Lancaster, 2014	LAMTOR3	0.4380331091571881	6.107324823160537	15.11471458966008	0.0001959803965881847	0.0004431131701859442
Cerebellar Neuron NT-GABA	Lancaster, 2014	MAGI3	-1.151064993589088	6.005103800668581	15.10336080209448	0.0001969877703459554	0.0004452965873153756
Cerebellar Neuron NT-GABA	Lancaster, 2014	WIPI1	1.019105620580547	3.651324300283508	15.09534225143748	0.0001977024313189521	0.0004468175346842418
Cerebellar Neuron NT-GABA	Lancaster, 2014	SESTD1	-0.5375463201290491	6.979784417534701	15.08225922592873	0.0001988742007263849	0.0004493707082628553
Cerebellar Neuron NT-GABA	Lancaster, 2014	CPEB2	-0.8718526423248012	4.455902006780651	15.07505408383703	0.0001995225717471519	0.0004507403952688937
Cerebellar Neuron NT-GABA	Lancaster, 2014	TSEN2	-0.6469733427768933	4.707000104740533	15.07125338281593	0.0001998654622631586	0.0004514195395290331
Cerebellar Neuron NT-GABA	Lancaster, 2014	EIF3M	0.4253921303025459	7.663579566674095	15.06470890540121	0.0002004573115335658	0.0004526605802304474
Cerebellar Neuron NT-GABA	Lancaster, 2014	SPRYD3	0.7271972369415178	3.802283249557308	15.04989975752139	0.0002018032420420516	0.0004556035570177876
Cerebellar Neuron NT-GABA	Lancaster, 2014	GALC	-0.9475616068079695	4.030792618269111	15.03997387076758	0.00020271055867041	0.0004575552572186495
Cerebellar Neuron NT-GABA	Lancaster, 2014	SYT7	1.341901662529667	3.466887262631031	15.03808493632944	0.0002028836993579104	0.0004578493118195312
Cerebellar Neuron NT-GABA	Lancaster, 2014	SEC22A	-0.6851520282278019	5.001393570089022	15.03699351772317	0.0002029838086922118	0.0004579784665486933
Cerebellar Neuron NT-GABA	Lancaster, 2014	SCRG1	0.9722770647558251	3.958463594803191	15.01433567975521	0.0002050735971983669	0.0004625957954964639
Cerebellar Neuron NT-GABA	Lancaster, 2014	NOS1AP	1.045608456062573	4.481279974908857	15.01360420465322	0.0002051414306577299	0.000462651102376523
Cerebellar Neuron NT-GABA	Lancaster, 2014	TRAF7	0.6252232852140216	4.47763645872873	14.99584555919895	0.0002067953850476079	0.0004662827755316657
Cerebellar Neuron NT-GABA	Lancaster, 2014	ARFGAP3	0.5889154608537247	5.721517003225234	14.99099103741839	0.0002072498954609648	0.0004672089770828547
Cerebellar Neuron NT-GABA	Lancaster, 2014	MPDU1	-1.021350855635278	5.290699938822414	14.98898396699555	0.0002074381100536616	0.0004675345966413082
Cerebellar Neuron NT-GABA	Lancaster, 2014	SRPK1	-0.4656587305694101	6.607275801406375	14.9868677098814	0.0002076367542126875	0.0004678835805370707
Cerebellar Neuron NT-GABA	Lancaster, 2014	PSMC3IP	0.7024587490097199	4.798412040677768	14.97921537561268	0.0002083566816703088	0.0004694068164776562
Cerebellar Neuron NT-GABA	Lancaster, 2014	RASSF7	0.9337762212655277	3.213964374332698	14.97744756152162	0.0002085233615737472	0.000469683261275663
Cerebellar Neuron NT-GABA	Lancaster, 2014	SCN9A	-1.783102051609014	4.688206588797235	14.97302189521652	0.0002089412413674137	0.0004705252791577791
Cerebellar Neuron NT-GABA	Lancaster, 2014	SCRT1	-1.069450084837096	6.082980413252361	14.97019360013501	0.0002092087455573837	0.0004710283750629037
Cerebellar Neuron NT-GABA	Lancaster, 2014	ZNF527	0.8429655198852808	3.095337381463956	14.94524898692692	0.0002115833576536869	0.0004762743610324615
Cerebellar Neuron NT-GABA	Lancaster, 2014	ST3GAL1	-0.9169493143766384	4.073321707784038	14.93566174052524	0.0002125033817675529	0.0004782445471258391
Cerebellar Neuron NT-GABA	Lancaster, 2014	PACSIN2	-0.5180960657781429	4.966894759685134	14.93498505800735	0.0002125684738053657	0.0004782902609469372
Cerebellar Neuron NT-GABA	Lancaster, 2014	PAAF1	0.5314504043435154	5.472366449225154	14.93402836451221	0.0002126605359143288	0.0004783966268114883
Cerebellar Neuron NT-GABA	Lancaster, 2014	ARG2	-0.5804532895843362	6.381650769371828	14.92953144647507	0.0002130938219494325	0.0004792703963448913
Cerebellar Neuron NT-GABA	Lancaster, 2014	PDCD2	0.6084189643647224	5.954773624866731	14.92404542426138	0.0002136236402877785	0.000480360863560792
Cerebellar Neuron NT-GABA	Lancaster, 2014	DCP2	-0.626376263585387	5.462449729562803	14.9180380536795	0.0002142053634937274	0.0004815675620872453
Cerebellar Neuron NT-GABA	Lancaster, 2014	FBLIM1	1.179497170364742	3.75293763555145	14.89701793473077	0.00021625370741405	0.0004860702543959317
Cerebellar Neuron NT-GABA	Lancaster, 2014	FBXO34	-0.6212054464328217	5.422190415649943	14.89555820412109	0.0002163966998604149	0.000486289322787522
Cerebellar Neuron NT-GABA	Lancaster, 2014	XPA	0.5323419468966519	5.944288404110806	14.87861533771391	0.0002180635271836635	0.0004899319591604353
Cerebellar Neuron NT-GABA	Lancaster, 2014	MDGA1	-0.921052339184304	5.391393989046363	14.86587095496456	0.0002193260133572284	0.0004926648051879193
Cerebellar Neuron NT-GABA	Lancaster, 2014	ALKBH8	-0.8945327653775329	3.425798430345783	14.90541200218504	0.0002198999719415262	0.0004938502103253662
Cerebellar Neuron NT-GABA	Lancaster, 2014	FGF18	1.373089530937282	1.932339908037261	14.89875989762496	0.0002205599071142749	0.0004952281622635211
Cerebellar Neuron NT-GABA	Lancaster, 2014	POLR3E	0.7990546380235566	3.824707063068638	14.85275023886447	0.0002206336397480128	0.0004952895977613545
Cerebellar Neuron NT-GABA	Lancaster, 2014	CEP170B	0.8562237124442105	3.068888949284134	14.84884118436991	0.00022102476997105	0.0004959928449706086
Cerebellar Neuron NT-GABA	Lancaster, 2014	MMP17	1.123939868011044	4.036121844657504	14.84869126371114	0.0002210397848572322	0.0004959928449706086
Cerebellar Neuron NT-GABA	Lancaster, 2014	CLSPN	-1.524120017302861	3.781875955034031	14.82088996150932	0.0002238423726485021	0.0005021760937321257
Cerebellar Neuron NT-GABA	Lancaster, 2014	DAZAP2	0.739338004079453	6.437673041035794	14.80554622178569	0.0002254047759858012	0.0005055750550828102
Cerebellar Neuron NT-GABA	Lancaster, 2014	EIF4G1	0.5831131745513735	5.313372133975237	14.80114245032173	0.0002258552673112461	0.000506479132931224
Cerebellar Neuron NT-GABA	Lancaster, 2014	NPM3	1.061134260450997	4.735250389710323	14.78838154914331	0.0002271659052851452	0.0005093113002415272
Cerebellar Neuron NT-GABA	Lancaster, 2014	HUS1	-0.7572086101126256	4.028251922017906	14.77869685473692	0.0002281658168463731	0.0005114457690946718
Cerebellar Neuron NT-GABA	Lancaster, 2014	SNAPC5	0.6437108771192968	5.120900163200803	14.77375541887896	0.0002286777472160133	0.0005124857360499869
Cerebellar Neuron NT-GABA	Lancaster, 2014	SLC41A1	0.800833577539884	3.103544214943504	14.76237792735701	0.0002298609488640518	0.0005150293255332363
Cerebellar Neuron NT-GABA	Lancaster, 2014	TRMT10B	-0.7139482591220675	5.162835891241806	14.75356442169574	0.0002307818384114466	0.0005169842315588635
Cerebellar Neuron NT-GABA	Lancaster, 2014	CAPS2	-1.01853381973071	3.48251158564707	14.79020862529601	0.0002316219198009732	0.0005187573339052621
Cerebellar Neuron NT-GABA	Lancaster, 2014	TRIM27	0.5118526515340974	5.301439844134877	14.73288139136063	0.0002329578696017524	0.0005216400430222888
Cerebellar Neuron NT-GABA	Lancaster, 2014	NELL1	-1.760099762911757	6.31180976336314	14.72055784396684	0.0002342644401045098	0.0005244557712756799
Cerebellar Neuron NT-GABA	Lancaster, 2014	MBLAC1	1.088192382891428	2.009425818523446	14.71721615675451	0.0002346200315109902	0.0005251417763136811
Cerebellar Neuron NT-GABA	Lancaster, 2014	PMPCB	-0.4598980221063665	6.196955435109251	14.70861972492918	0.0002355373389958074	0.0005270844998563208
Cerebellar Neuron NT-GABA	Lancaster, 2014	BRD4	0.5407339490904892	6.661060007100696	14.70600013820316	0.0002358176028326707	0.0005276011344482102
Cerebellar Neuron NT-GABA	Lancaster, 2014	PIKFYVE	-0.7283306881724864	4.884636923223487	14.69622344044388	0.0002368666246312168	0.0005298371555363406
Cerebellar Neuron NT-GABA	Lancaster, 2014	MCFD2	0.4715577423174771	5.544472068123476	14.69507241640293	0.0002369904430091847	0.0005300031243260263
Cerebellar Neuron NT-GABA	Lancaster, 2014	ALKBH5	0.7263833937318184	6.397546288611965	14.69414763147629	0.0002370899725697914	0.0005301147157249199
Cerebellar Neuron NT-GABA	Lancaster, 2014	PFAS	-0.9054937943688239	2.899746858942317	14.73295809763949	0.000237684677643667	0.0005312319666272061
Cerebellar Neuron NT-GABA	Lancaster, 2014	ARVCF	-0.7678540774008027	4.553854509076444	14.6885889776953	0.0002376891272831587	0.0005312319666272061
Cerebellar Neuron NT-GABA	Lancaster, 2014	HACL1	-0.748062296724269	4.810005837699495	14.68597730883243	0.0002379711710272242	0.0005317510622890756
Cerebellar Neuron NT-GABA	Lancaster, 2014	EBAG9	0.5528109503743841	5.420890427531696	14.68507308577592	0.0002380689016599041	0.0005318581758271147
Cerebellar Neuron NT-GABA	Lancaster, 2014	VAT1L	1.015255559262817	3.421441183586593	14.66591625922401	0.0002401491547947779	0.0005363933756509877
Cerebellar Neuron NT-GABA	Lancaster, 2014	SET	0.5759489874474731	9.272902298060142	14.65523116513261	0.000241317575170736	0.00053889044959202
Cerebellar Neuron NT-GABA	Lancaster, 2014	CIC	0.5349124307701042	4.944618256349295	14.65337905172515	0.0002415206989211671	0.000539231309610574
Cerebellar Neuron NT-GABA	Lancaster, 2014	SARS2	-0.8934062003309569	3.459864471294979	14.63720416555084	0.0002433021166166258	0.000543095069505158
Cerebellar Neuron NT-GABA	Lancaster, 2014	GPRC5C	1.388750720216996	2.636828412595372	14.63364679360031	0.0002436957179331483	0.0005438600006778011
Cerebellar Neuron NT-GABA	Lancaster, 2014	IL17RD	-0.9741237294243831	3.964959932965603	14.61843111360441	0.0002453866498794829	0.0005475192829251632
Cerebellar Neuron NT-GABA	Lancaster, 2014	ALG8	-0.7067595306944234	4.826054544247307	14.61633510476912	0.0002456205257174042	0.0005479266573073505
Cerebellar Neuron NT-GABA	Lancaster, 2014	CEP95	-0.6229796245833081	5.86269414123224	14.6142932332903	0.000245848581443155	0.0005483208808507703
Cerebellar Neuron NT-GABA	Lancaster, 2014	MRPL10	0.6766523163480035	5.379762952364893	14.6136081218029	0.0002459251500647588	0.0005483771456872001
Cerebellar Neuron NT-GABA	Lancaster, 2014	TEX264	0.7698655613215173	4.655797630934826	14.60851572170476	0.0002464950506718724	0.0005495332156598349
Cerebellar Neuron NT-GABA	Lancaster, 2014	BTBD3	-0.7229735932306408	5.689268539741795	14.57943498966297	0.0002497756810794504	0.0005567308116881488
Cerebellar Neuron NT-GABA	Lancaster, 2014	DPCD	0.6971953494301141	5.37824124521377	14.57079371576407	0.00025075914890586	0.0005588062736205906
Cerebellar Neuron NT-GABA	Lancaster, 2014	TRPC4AP	-0.6512265299494	6.077627577236886	14.56466262738927	0.0002514593476919905	0.0005602497481639865
Cerebellar Neuron NT-GABA	Lancaster, 2014	RSL24D1	0.5096317779442852	8.490210612612822	14.56216447917119	0.0002517452245800585	0.0005607697067235882
Cerebellar Neuron NT-GABA	Lancaster, 2014	ZFAND5	0.5298087965404381	7.111360822909133	14.55533315325121	0.0002525286802921461	0.0005623975884487933
Cerebellar Neuron NT-GABA	Lancaster, 2014	ANKFY1	-0.6147800527247259	5.466402375373656	14.55364635607428	0.0002527225179441885	0.0005627119479178398
Cerebellar Neuron NT-GABA	Lancaster, 2014	RSBN1L	0.50252544885319	6.921438743257475	14.55294341272064	0.0002528033416130377	0.0005627745918651221
Cerebellar Neuron NT-GABA	Lancaster, 2014	METAP2	0.6250784566983848	7.56589938633863	14.52554557707384	0.0002559743316804033	0.0005697149065802017
Cerebellar Neuron NT-GABA	Lancaster, 2014	TMEM159	0.9166626082026098	4.162180018680375	14.52386551447499	0.0002561701071661979	0.0005700318572171167
Cerebellar Neuron NT-GABA	Lancaster, 2014	LBH	-0.7016490455740705	6.97407782925489	14.52307334609595	0.0002562624709676093	0.0005701186112070474
Cerebellar Neuron NT-GABA	Lancaster, 2014	EFHD2	0.9461385229202974	2.79164414907058	14.51808239459146	0.0002568451856787852	0.000571296007545836
Cerebellar Neuron NT-GABA	Lancaster, 2014	TOMM40L	0.7660020182451215	3.485389608192143	14.51721480708778	0.0002569466192589302	0.0005714026317519537
Cerebellar Neuron NT-GABA	Lancaster, 2014	NME7	-0.5764187011270916	6.531952277280399	14.50601327370724	0.0002582599502940886	0.0005742036904852541
Cerebellar Neuron NT-GABA	Lancaster, 2014	RHPN1	0.9901835401950082	2.488151557389093	14.50048022959535	0.0002589112231868744	0.0005755318990341323
Cerebellar Neuron NT-GABA	Lancaster, 2014	LURAP1L	0.9106271383467656	3.145531051165349	14.49597730180531	0.0002594424927525958	0.0005765928558240689
Cerebellar Neuron NT-GABA	Lancaster, 2014	CDC16	-0.4828346317420688	5.636224949722526	14.49473645027517	0.0002595890894351538	0.0005767986403696438
Cerebellar Neuron NT-GABA	Lancaster, 2014	SRSF8	0.6066747093538136	6.094100398639593	14.48911350853467	0.0002602544644172723	0.0005781568083279712
Cerebellar Neuron NT-GABA	Lancaster, 2014	EFR3A	-0.7595804480737898	4.383838112294651	14.48247739111881	0.0002610419897357465	0.0005797857126985876
Cerebellar Neuron NT-GABA	Lancaster, 2014	POU6F2	1.102223211030043	2.630441245228405	14.4783886525922	0.0002615284318652927	0.0005807453598239482
Cerebellar Neuron NT-GABA	Lancaster, 2014	ST6GAL2	-1.166330258434204	5.917695861103484	14.47260572214122	0.0002622180276750623	0.0005821556336722801
Cerebellar Neuron NT-GABA	Lancaster, 2014	POLR2A	0.8112309053819221	5.763930446040598	14.46089975534973	0.0002636196614051893	0.0005851458028821335
Cerebellar Neuron NT-GABA	Lancaster, 2014	HYOU1	0.7500900682764914	4.073530960260277	14.45257161407241	0.0002646215388247487	0.0005872475911462998
Cerebellar Neuron NT-GABA	Lancaster, 2014	PUS1	0.7850022975270652	2.532848707624519	14.45016815783923	0.000264911403363594	0.0005877687368771391
Cerebellar Neuron NT-GABA	Lancaster, 2014	LRSAM1	-0.6613122471959686	4.294085158454712	14.44024657573167	0.0002661114417655181	0.0005903086831770506
Cerebellar Neuron NT-GABA	Lancaster, 2014	ZNF431	-0.640420402453254	5.740145157713449	14.43031553512492	0.000267318228813813	0.0005928625419352858
Cerebellar Neuron NT-GABA	Lancaster, 2014	WNT2B	0.7219758277914994	4.398253170325066	14.42848892710618	0.0002675408048031788	0.000593232994831379
Cerebellar Neuron NT-GABA	Lancaster, 2014	PKIG	-0.7131534986349931	5.759091461263612	14.41377998573156	0.0002693400878141465	0.0005970986878254252
Cerebellar Neuron NT-GABA	Lancaster, 2014	HPS4	0.5893502371200176	5.107780577328296	14.41167542986666	0.0002695985460645953	0.0005975476386212786
Cerebellar Neuron NT-GABA	Lancaster, 2014	GNB4	0.6554506434330587	4.439568939857685	14.40456234593044	0.0002704739875621869	0.0005992504965630048
Cerebellar Neuron NT-GABA	Lancaster, 2014	NUP35	-0.6431751643413899	4.830814487952811	14.40452134955579	0.000270479041656235	0.0005992504965630048
Cerebellar Neuron NT-GABA	Lancaster, 2014	TTPAL	0.7172267866459383	4.122390159963824	14.39897633817994	0.0002711635355485017	0.0006006424145984129
Cerebellar Neuron NT-GABA	Lancaster, 2014	MRPS23	0.4500829142699586	6.469496373453699	14.39425287419818	0.0002717480213914744	0.0006018122779353801
Cerebellar Neuron NT-GABA	Lancaster, 2014	ZC2HC1A	-0.4006030980283568	7.89697149022808	14.38693148956462	0.0002726565406229889	0.0006036991107782223
Cerebellar Neuron NT-GABA	Lancaster, 2014	DHRS4-AS1	0.5193585103818342	4.738520695819735	14.50349475512948	0.0002732282957077674	0.0006048396738766143
Cerebellar Neuron NT-GABA	Lancaster, 2014	PAFAH1B1	-0.4101997604527125	7.779531854479216	14.37559385036384	0.000274069616315672	0.000606576372123434
Cerebellar Neuron NT-GABA	Lancaster, 2014	NANOS1	1.302948315324774	3.4250141020733	14.3705996891377	0.0002746944573534304	0.0006078333331245059
Cerebellar Neuron NT-GABA	Lancaster, 2014	PNP	1.10225113286312	2.890154713642318	14.35943329773814	0.00027609684344817	0.0006106834509981162
Cerebellar Neuron NT-GABA	Lancaster, 2014	TCF4	-1.060440154185326	7.745483429991109	14.35943521685839	0.0002760966017938244	0.0006106834509981162
Cerebellar Neuron NT-GABA	Lancaster, 2014	ADCY6	0.7970800139462018	3.762931586810595	14.35625845036539	0.0002764969163985655	0.0006114417316880079
Cerebellar Neuron NT-GABA	Lancaster, 2014	PPP4R2	0.4893607049045617	6.241873986851827	14.35232079550018	0.0002769939424654393	0.0006124140549520506
Cerebellar Neuron NT-GABA	Lancaster, 2014	MRPL39	0.447593510329105	5.289336872755414	14.32876377162281	0.0002799866738585589	0.000618902662144716
Cerebellar Neuron NT-GABA	Lancaster, 2014	BPHL	-0.6127259611119785	5.04755056715553	14.32202300882691	0.0002808491444800174	0.0006206806770517413
Cerebellar Neuron NT-GABA	Lancaster, 2014	RANGRF	0.7367794173346954	4.584701804301681	14.31514673965595	0.0002817317713565524	0.0006225024927305206
Cerebellar Neuron NT-GABA	Lancaster, 2014	GSPT1	0.447498358928185	6.614933461433778	14.31122436150984	0.0002822365200698242	0.0006234887840466996
Cerebellar Neuron NT-GABA	Lancaster, 2014	KANK3	1.125187862458175	2.246885056419059	14.30686281435211	0.0002827988762604923	0.0006246019018482876
Cerebellar Neuron NT-GABA	Lancaster, 2014	SRP54	0.4928081538043674	6.804912331930107	14.29653610313471	0.0002841349546268011	0.0006274230825654047
Cerebellar Neuron NT-GABA	Lancaster, 2014	MICALL1	-1.047380964713665	2.599479461704564	14.28159238247486	0.0002860799018004397	0.000631587315239871
Cerebellar Neuron NT-GABA	Lancaster, 2014	HSF4	1.482277438150608	2.430664164300683	14.26608222697435	0.0002881130710719791	0.000635944557164664
Cerebellar Neuron NT-GABA	Lancaster, 2014	IMPDH1	-0.7607457694982162	4.258242541521341	14.26117132672258	0.0002887599190723761	0.0006372406395892665
Cerebellar Neuron NT-GABA	Lancaster, 2014	MMS22L	-0.8069326974088807	4.528553554672293	14.25915968340964	0.0002890253177545022	0.000637694571149729
Cerebellar Neuron NT-GABA	Lancaster, 2014	ZFYVE21	0.5557999748523347	5.193318200913273	14.25803930756322	0.0002891732392460394	0.0006378891714966846
Cerebellar Neuron NT-GABA	Lancaster, 2014	SMARCA2	-0.8909310277693187	5.444337308246038	14.24900571568332	0.0002903687818788955	0.0006403941687483963
Cerebellar Neuron NT-GABA	Lancaster, 2014	ROCK1	-0.523774643685976	6.842310477404297	14.24504565394406	0.0002908944759290415	0.0006414211183728515
Cerebellar Neuron NT-GABA	Lancaster, 2014	KDM4B	-0.6710921443734212	6.167130986822646	14.24393950151192	0.0002910414915103943	0.0006416128319551127
Cerebellar Neuron NT-GABA	Lancaster, 2014	B4GALT3	0.4963092068215135	5.399246279574061	14.24171474425428	0.0002913374093748781	0.0006421326598293589
Cerebellar Neuron NT-GABA	Lancaster, 2014	CHMP4A	0.5801419226068387	5.969060980861521	14.24013003003226	0.000291548383175821	0.0006424650878277169
Cerebellar Neuron NT-GABA	Lancaster, 2014	KLF13	0.7978039649224582	5.104951228372613	14.23806097281942	0.0002918240745754842	0.0006429399629828273
Cerebellar Neuron NT-GABA	Lancaster, 2014	EPHA10	0.9145691204853046	3.310290813695753	14.2368752244957	0.0002919821905064463	0.0006431556561763979
Cerebellar Neuron NT-GABA	Lancaster, 2014	PHLDA1	1.031910550147184	5.312869917177619	14.23514202377881	0.0002922134662504346	0.0006435323779424519
Cerebellar Neuron NT-GABA	Lancaster, 2014	AP3M1	-0.7612348258917172	5.66354317551679	14.22391931588134	0.00029371557939115	0.0006467070920381102
Cerebellar Neuron NT-GABA	Lancaster, 2014	ZSCAN2	-0.6127397396629822	4.320820900744163	14.21705935738804	0.000294637669211402	0.0006486036572232038
Cerebellar Neuron NT-GABA	Lancaster, 2014	YOD1	0.7781277508546351	3.344436363105026	14.21092035681566	0.0002954653775282132	0.0006502917159239327
Cerebellar Neuron NT-GABA	Lancaster, 2014	MRPL34	0.5968425647536423	6.031357728591671	14.20417183374016	0.0002963780292913	0.0006519658256680934
Cerebellar Neuron NT-GABA	Lancaster, 2014	KXD1	0.58559142449332	5.619554078606895	14.20406369420404	0.0002963926773897367	0.0006519658256680934
Cerebellar Neuron NT-GABA	Lancaster, 2014	ZNF568	-0.7570374672164256	4.553517630202233	14.20394214825739	0.0002964091423503662	0.0006519658256680934
Cerebellar Neuron NT-GABA	Lancaster, 2014	PAM16	1.441331647771815	4.011111910454246	14.19136933238426	0.0002981173889166311	0.0006555881883917104
Cerebellar Neuron NT-GABA	Lancaster, 2014	MZF1	-0.6542256042592778	4.627146117296196	14.18869463064575	0.0002984821016379215	0.0006562551106617208
Cerebellar Neuron NT-GABA	Lancaster, 2014	SEC24D	-0.9013987564279251	4.282661924659712	14.18443105794234	0.0002990644171549488	0.0006574000904778777
Cerebellar Neuron NT-GABA	Lancaster, 2014	CBFA2T3	0.7441909033945867	4.563317881475445	14.18031768597339	0.000299627326995121	0.000658501950542158
Cerebellar Neuron NT-GABA	Lancaster, 2014	ZNF577	-0.712588702977577	4.069890856618822	14.1710260543465	0.0003009028940737848	0.0006611692679699846
Cerebellar Neuron NT-GABA	Lancaster, 2014	SLIT3	-1.553953168531176	3.565902941383824	14.16965236833715	0.0003010919492968957	0.0006614486035458954
Cerebellar Neuron NT-GABA	Lancaster, 2014	ZNF256	0.7462172513540776	2.877163220132255	14.16572176723696	0.0003016335790102808	0.0006625022120931132
Cerebellar Neuron NT-GABA	Lancaster, 2014	ULK3	-0.6594190633183427	4.469467915734508	14.15922255268638	0.000302531360771454	0.0006643374721216899
Cerebellar Neuron NT-GABA	Lancaster, 2014	BOD1L1	0.867886600428656	6.950894906086701	14.14960164348203	0.0003038654178540134	0.0006671298105033334
Cerebellar Neuron NT-GABA	Lancaster, 2014	PSMC6	0.4475932492559154	7.258265068384627	14.1464076019401	0.0003043096488964373	0.0006679678092607578
Cerebellar Neuron NT-GABA	Lancaster, 2014	LINGO1	-0.765501489177264	6.531057399323489	14.14274644421226	0.0003048196696167694	0.000668949844088086
Cerebellar Neuron NT-GABA	Lancaster, 2014	TAX1BP1	0.4819824637546792	7.452202421196685	14.13860644586456	0.0003053974560846307	0.0006700801619638333
Cerebellar Neuron NT-GABA	Lancaster, 2014	NR1H2	-0.72782550320864	4.857306377347418	14.13039886572483	0.0003065462586086136	0.0006724626387756422
Cerebellar Neuron NT-GABA	Lancaster, 2014	CABYR	-0.9199527977652378	4.059041680621994	14.16975903585559	0.0003068031694231674	0.000672888019016191
Cerebellar Neuron NT-GABA	Lancaster, 2014	DOK6	-0.9291337836996488	6.015927751033735	14.12591921277357	0.0003071751448895898	0.0006735655353245142
Cerebellar Neuron NT-GABA	Lancaster, 2014	NAA20	0.4823836972652841	6.31399213191376	14.12453724822335	0.0003073694231325526	0.0006738532037107541
Cerebellar Neuron NT-GABA	Lancaster, 2014	TFR2	-0.8688383590032385	3.763658319216633	14.12377646492553	0.0003074764289570277	0.0006739494639216116
Cerebellar Neuron NT-GABA	Lancaster, 2014	SRGAP3	-0.5348088694037092	7.653916241794661	14.10892324267016	0.0003095732692430399	0.0006784062553928825
Cerebellar Neuron NT-GABA	Lancaster, 2014	WNT4	1.521113819911408	2.028082923879454	14.15745584672543	0.0003105503217171513	0.0006804077920535165
Cerebellar Neuron NT-GABA	Lancaster, 2014	TACO1	0.6269613729051277	4.084445705005529	14.08999492324411	0.0003122667493161151	0.0006840281274498411
Cerebellar Neuron NT-GABA	Lancaster, 2014	SNUPN	0.5929760306929973	4.870399051760249	14.08539217615645	0.0003129253551607791	0.000685330268294501
Cerebellar Neuron NT-GABA	Lancaster, 2014	CLDND2	1.061119439471723	2.119951776658548	14.07964756255754	0.0003137493574360927	0.000686994031729173
Cerebellar Neuron NT-GABA	Lancaster, 2014	SLC6A11	-1.410699879847951	3.056200474463524	14.05934889481165	0.0003166789189563461	0.0006932665573627243
Cerebellar Neuron NT-GABA	Lancaster, 2014	CNOT6L	-0.7942512343767462	5.774522842611055	14.04936037792626	0.0003181308158868332	0.0006963023041982102
Cerebellar Neuron NT-GABA	Lancaster, 2014	CCNF	-0.7619765783258997	3.421030620086773	14.08824084372034	0.0003184027942021652	0.0006967456639708143
Cerebellar Neuron NT-GABA	Lancaster, 2014	CEP290	0.587387578575603	6.366833020767817	14.04707587663081	0.0003184638452865383	0.0006967456639708143
Cerebellar Neuron NT-GABA	Lancaster, 2014	MEN1	0.6369847085637069	3.942342404065973	14.02886151658356	0.0003211319680389907	0.0007024391871031045
Cerebellar Neuron NT-GABA	Lancaster, 2014	TRMT13	-0.6965531510015389	4.903980755828744	14.02806248322683	0.0003212495397772232	0.0007025524845128012
Cerebellar Neuron NT-GABA	Lancaster, 2014	STMN4	0.7024020064519739	9.680818903693872	14.02338318050747	0.0003219389543304629	0.0007039160637059721
Cerebellar Neuron NT-GABA	Lancaster, 2014	PODXL	-1.024708390656146	3.554817993557013	14.0198105576548	0.0003224663442059639	0.0007049248920310889
Cerebellar Neuron NT-GABA	Lancaster, 2014	RAC3	0.6669459883119296	6.853651540329237	14.01845103569784	0.0003226672701804059	0.0007052197898090681
Cerebellar Neuron NT-GABA	Lancaster, 2014	ADGRL1	0.541557277826642	5.519324729354197	14.13327533236015	0.0003227551374026593	0.0007052675168980778
Cerebellar Neuron NT-GABA	Lancaster, 2014	NAA30	-0.7201411975176778	5.064361450445341	14.01386757133716	0.0003233456183599926	0.0007064132848646106
Cerebellar Neuron NT-GABA	Lancaster, 2014	IGFBPL1	-1.278856093704184	5.497389924700261	14.00673316258186	0.0003244044270779438	0.0007085815308015374
Cerebellar Neuron NT-GABA	Lancaster, 2014	NSMF	0.6348924147432122	4.329969895634774	13.98996893130755	0.0003269064601481004	0.000713900613543623
Cerebellar Neuron NT-GABA	Lancaster, 2014	PIGF	0.4799719827486485	6.155894212240174	13.98849661672089	0.0003271271477149341	0.0007142365218199531
Cerebellar Neuron NT-GABA	Lancaster, 2014	GFOD2	0.4151467081978003	6.230911383098042	13.98099188730975	0.0003282544298781442	0.0007165513111646144
Cerebellar Neuron NT-GABA	Lancaster, 2014	NUP37	0.6805939442718553	4.234472276905635	13.97215097466235	0.000329587553185834	0.0007193143963175097
Cerebellar Neuron NT-GABA	Lancaster, 2014	ASGR1	0.6282744052075105	5.644680648333283	13.96197116168952	0.000331129477738869	0.0007225319615380715
Cerebellar Neuron NT-GABA	Lancaster, 2014	MANF	0.5878017329928242	6.198581136008642	13.95925002103301	0.0003315429026765684	0.0007232863038170806
Cerebellar Neuron NT-GABA	Lancaster, 2014	ZNF283	-1.126357918306115	3.174710770910725	13.9968703342079	0.000331942987082054	0.0007240112405602244
Cerebellar Neuron NT-GABA	Lancaster, 2014	ZNF623	0.612584738036362	3.901289548514385	13.94460055741574	0.0003337777584070546	0.0007278466648374108
Cerebellar Neuron NT-GABA	Lancaster, 2014	CNTN3	-2.667824873329334	4.704052877675849	13.98439162751285	0.0003338377315830424	0.0007278466648374108
Cerebellar Neuron NT-GABA	Lancaster, 2014	PIGG	-0.6777120734639329	3.991628379740246	13.9398360574647	0.0003345079474707146	0.0007291590585581027
Cerebellar Neuron NT-GABA	Lancaster, 2014	ZMYND19	0.9997592486631752	4.348476418252885	13.92898833329056	0.0003361765710005608	0.0007326467975631482
Cerebellar Neuron NT-GABA	Lancaster, 2014	FKTN	-0.8460413532066776	4.479757709538374	13.92708123762489	0.0003364708099244613	0.0007331384579361835
Cerebellar Neuron NT-GABA	Lancaster, 2014	MTMR14	-0.6153553010468618	4.949588708495444	13.92173171808932	0.0003372975842163917	0.000734790025905625
Cerebellar Neuron NT-GABA	Lancaster, 2014	CAPN10	0.7633365980838615	4.238906048325878	13.91895677933096	0.0003377272779459301	0.0007354598137747745
Cerebellar Neuron NT-GABA	Lancaster, 2014	EEF1B2	0.6334010710091479	8.691004611920253	13.91885688487502	0.0003377427569108949	0.0007354598137747745
Cerebellar Neuron NT-GABA	Lancaster, 2014	GMPS	0.4315469380742153	5.805673687561063	13.90165189358095	0.0003404196546819533	0.0007411378580631763
Cerebellar Neuron NT-GABA	Lancaster, 2014	CPNE2	1.256339621830175	3.39034835336549	13.90085466066173	0.0003405442233078932	0.000741257968035787
Cerebellar Neuron NT-GABA	Lancaster, 2014	FLNB	-1.053525891554554	4.188457106826964	13.89846139720116	0.0003409184557293954	0.0007419213581185151
Cerebellar Neuron NT-GABA	Lancaster, 2014	C14orf28	0.8082854356711036	2.909080417634557	13.89593382344337	0.0003413141499984057	0.0007426311746043942
Cerebellar Neuron NT-GABA	Lancaster, 2014	TRMT44	-0.8834501909478387	3.518745072146275	13.93463349901202	0.0003415044369993317	0.0007428938679409087
Cerebellar Neuron NT-GABA	Lancaster, 2014	ASS1	1.821920389430648	1.765628712837996	13.89389457106822	0.0003416337417740908	0.0007430238232313304
Cerebellar Neuron NT-GABA	Lancaster, 2014	MCUR1	0.6247114782731044	4.844416766621767	13.89188650219372	0.0003419487476258055	0.0007435575271561947
Cerebellar Neuron NT-GABA	Lancaster, 2014	ABHD12	-0.5945213204304021	5.530715315370734	13.88542106815344	0.0003429650140637817	0.0007456155740311933
Cerebellar Neuron NT-GABA	Lancaster, 2014	JMJD4	0.6937188980608887	3.159689071964586	13.88119899082531	0.0003436303378154721	0.0007469099792851155
Cerebellar Neuron NT-GABA	Lancaster, 2014	SAMD4A	-1.317757081019417	3.532773443956388	13.90408136196595	0.0003463015902207823	0.0007525630285143796
Cerebellar Neuron NT-GABA	Lancaster, 2014	SPOCK3	-1.427253913544097	6.450251975092411	13.84965495331784	0.000348643365753885	0.0007574979230303592
Cerebellar Neuron NT-GABA	Lancaster, 2014	GBA	-1.027527597424845	2.968294157136742	13.8472787053696	0.000349024040248653	0.0007581707898913692
Cerebellar Neuron NT-GABA	Lancaster, 2014	SATB1	-0.8663932425685045	4.932052812118017	13.84017731842589	0.0003501642344051524	0.0007604929214480343
Cerebellar Neuron NT-GABA	Lancaster, 2014	ATG5	-0.4767114952566325	5.69700184336822	13.82562185932661	0.0003525132547759594	0.0007654389254446071
Cerebellar Neuron NT-GABA	Lancaster, 2014	PPIB	0.4067452906887722	7.771481594853812	13.80876285362255	0.0003552543278863658	0.0007712340398687547
Cerebellar Neuron NT-GABA	Lancaster, 2014	MAB21L2	1.034028306862306	5.534347610973432	13.78868932370288	0.0003585466950375887	0.0007782233793327545
Cerebellar Neuron NT-GABA	Lancaster, 2014	MYT1	-0.7851727616346748	5.705976597860091	13.78717625323361	0.0003587961319953322	0.0007786065594965752
Cerebellar Neuron NT-GABA	Lancaster, 2014	HMG20A	-0.5519949511029636	5.159101658122794	13.78467860639819	0.000359208272195712	0.0007793425869027828
Cerebellar Neuron NT-GABA	Lancaster, 2014	ZHX3	-0.8502686609629173	4.387424642678527	13.82214252720937	0.0003595131711225656	0.0007798456906499031
Cerebellar Neuron NT-GABA	Lancaster, 2014	DUSP8	0.9326995992533271	5.663704890748084	13.77931354428852	0.0003600952180075244	0.0007809496494494148
Cerebellar Neuron NT-GABA	Lancaster, 2014	RAB3A	0.7135368573194185	7.883857350575187	13.77838289499551	0.000360249301283828	0.0007811252105181824
Cerebellar Neuron NT-GABA	Lancaster, 2014	EPCAM	-1.759940360323312	4.754179312450575	13.77241048674792	0.0003612397427030195	0.0007829819220190929
Cerebellar Neuron NT-GABA	Lancaster, 2014	VPS26A	-0.4968802767216721	6.718189948861637	13.77233538392727	0.0003612522153085001	0.0007829819220190929
Cerebellar Neuron NT-GABA	Lancaster, 2014	ZNF200	0.7463031548727954	3.161386596493859	13.76844662305063	0.000361898642775708	0.0007842238595024016
Cerebellar Neuron NT-GABA	Lancaster, 2014	YBX1	0.627627944222445	10.67712587831793	13.76661783069802	0.0003622030541019839	0.0007847243044347444
Cerebellar Neuron NT-GABA	Lancaster, 2014	POLR2D	0.5445326997395193	4.921747495892512	13.74785938876689	0.0003653407559942962	0.0007913617146167263
Cerebellar Neuron NT-GABA	Lancaster, 2014	CDK1	-1.322381920154816	4.051849829690718	13.74457973837571	0.000365892207894574	0.0007923955134878233
Cerebellar Neuron NT-GABA	Lancaster, 2014	RHOT1	-0.4718522466764059	6.431291270460969	13.73962468368249	0.0003667269947908488	0.0007940423740849494
Cerebellar Neuron NT-GABA	Lancaster, 2014	ST8SIA1	-0.5344225203137636	5.841063523076186	13.73588590001404	0.0003673581726727719	0.0007952477994158649
Cerebellar Neuron NT-GABA	Lancaster, 2014	FAM117A	-0.9922977717433352	3.195377212436738	13.73468417781462	0.0003675612837952091	0.0007955262557683137
Cerebellar Neuron NT-GABA	Lancaster, 2014	USP42	-0.4387261366786951	5.47004715210944	13.72989439744419	0.0003683719866361677	0.000797119365733571
Cerebellar Neuron NT-GABA	Lancaster, 2014	TAPT1	-0.7970207116046601	4.424099745974877	13.76382520672815	0.0003692316803355573	0.0007988178200656448
Cerebellar Neuron NT-GABA	Lancaster, 2014	CNRIP1	0.6327220192708686	5.648838866036467	13.70974542009703	0.0003718025591499606	0.0008042169166222619
Cerebellar Neuron NT-GABA	Lancaster, 2014	IFI6	1.42401373756058	2.170461409878166	13.70413303070486	0.0003727639740460503	0.0008061332267231957
Cerebellar Neuron NT-GABA	Lancaster, 2014	SENP5	-0.5837220236120055	6.013953090833433	13.70236556194262	0.000373067275303836	0.0008066258233846705
Cerebellar Neuron NT-GABA	Lancaster, 2014	EPHX1	0.9764920956744207	4.161792522005753	13.6949066332756	0.0003743500452399077	0.0008092355460852974
Cerebellar Neuron NT-GABA	Lancaster, 2014	FMNL3	-0.9690607159279776	3.53484948848819	13.68988100149545	0.0003752169032038161	0.0008109453142695185
Cerebellar Neuron NT-GABA	Lancaster, 2014	CASP2	-0.6109354829618507	4.932538850647288	13.68683972701023	0.0003757424885539574	0.0008119169573629009
Cerebellar Neuron NT-GABA	Lancaster, 2014	EIF2S1	0.4290729123449165	6.318849387972453	13.68566475256734	0.000375945747686717	0.0008121918549841877
Cerebellar Neuron NT-GABA	Lancaster, 2014	NAA16	-0.6335170127002028	5.572575246994099	13.6842730855939	0.0003761866390361162	0.000812547925489334
Cerebellar Neuron NT-GABA	Lancaster, 2014	ACAD9	-0.720715101442836	4.016428974731145	13.67617156619039	0.0003775921362371304	0.000815418844955275
Cerebellar Neuron NT-GABA	Lancaster, 2014	OSBPL11	-0.6409199528373869	4.577894714286482	13.67062838144724	0.0003785569147142125	0.000817337053984739
Cerebellar Neuron NT-GABA	Lancaster, 2014	WNT10B	1.46085140705504	1.918501652247081	13.65784948506109	0.0003807907382666423	0.0008219939117675842
Cerebellar Neuron NT-GABA	Lancaster, 2014	ZNF691	-0.8159181482833703	3.343956229067646	13.65354227332333	0.000381546719116003	0.0008232865955875715
Cerebellar Neuron NT-GABA	Lancaster, 2014	NAGA	-0.9476350807641684	2.126443350090018	13.65323140348042	0.0003816013412587946	0.0008232865955875715
Cerebellar Neuron NT-GABA	Lancaster, 2014	FAM174A	0.6175356327031186	4.600736031234996	13.65312057888472	0.0003816208159118122	0.0008232865955875715
Cerebellar Neuron NT-GABA	Lancaster, 2014	CD2BP2	0.6194684010178032	5.287013474014705	13.64593972085386	0.0003828848569692265	0.0008258467603570898
Cerebellar Neuron NT-GABA	Lancaster, 2014	TM9SF2	-0.5157202881204165	6.358543278996986	13.64391901042835	0.0003832413381036069	0.0008264487648464822
Cerebellar Neuron NT-GABA	Lancaster, 2014	FGFBP3	0.8906755053952181	5.100821037305563	13.64126732492089	0.0003837096506702832	0.0008272916388391793
Cerebellar Neuron NT-GABA	Lancaster, 2014	SFXN4	-1.034208886940227	4.262666773542693	13.6400574288259	0.0003839235254879094	0.0008275857065058245
Cerebellar Neuron NT-GABA	Lancaster, 2014	ENO3	1.329184083254164	1.989515797563636	13.63194729062308	0.0003853603385235763	0.0008305152897034539
Cerebellar Neuron NT-GABA	Lancaster, 2014	STIM2	-0.6236908616911901	5.226060389950999	13.62918179238365	0.0003858515467673889	0.0008314061672427842
Cerebellar Neuron NT-GABA	Lancaster, 2014	ZIC4	1.100118845285827	5.538020768941443	13.62493168094742	0.0003866077098609071	0.00083286747660838
Cerebellar Neuron NT-GABA	Lancaster, 2014	WSCD1	1.222231285449232	2.685791166007495	13.6240946216864	0.000386756815982392	0.0008330206798765736
Cerebellar Neuron NT-GABA	Lancaster, 2014	MEG3	-1.852328936003925	5.681400613888036	13.69566064926748	0.0003882290022642879	0.0008360229784646892
Cerebellar Neuron NT-GABA	Lancaster, 2014	MGAT4B	1.091890441936079	5.086601454681437	13.60678883469793	0.0003898528197045691	0.0008393505275679304
Cerebellar Neuron NT-GABA	Lancaster, 2014	STX1A	0.6962493528251961	4.588448400252708	13.60220906210212	0.0003906764047949015	0.0008409541877497668
Cerebellar Neuron NT-GABA	Lancaster, 2014	UQCR10	0.5716673494894553	9.31815034866606	13.59384584222458	0.0003921849989128809	0.0008440314272392666
Cerebellar Neuron NT-GABA	Lancaster, 2014	RBFOX3	1.225465882419597	4.560675739359575	13.59198095475166	0.000392522212932633	0.0008444168693521557
Cerebellar Neuron NT-GABA	Lancaster, 2014	SPON2	-1.500829522871658	2.82221120141636	13.59212723339376	0.0003924957516392125	0.0008444168693521557
Cerebellar Neuron NT-GABA	Lancaster, 2014	TRAPPC4	0.4525060833518905	7.071372013660566	13.58664174279362	0.000393489316416264	0.0008463269006528626
Cerebellar Neuron NT-GABA	Lancaster, 2014	GNAI1	-0.6267776367434803	6.242064477213579	13.58281750085737	0.0003941835183659196	0.0008476493174283043
Cerebellar Neuron NT-GABA	Lancaster, 2014	B3GALT6	1.083101538811418	4.450966739672904	13.57675845623301	0.0003952859806509885	0.00084984894511538
Cerebellar Neuron NT-GABA	Lancaster, 2014	STX1B	0.8438298931367295	4.041461125962487	13.57275316985529	0.0003960164985276703	0.0008512481828887194
Cerebellar Neuron NT-GABA	Lancaster, 2014	HILPDA	0.7818588502556991	6.075231215145524	13.5680696278137	0.0003968724866186654	0.0008529165049444597
Cerebellar Neuron NT-GABA	Lancaster, 2014	CEBPZ	0.5707402511290406	6.610491677276999	13.5555767205815	0.0003991650893240838	0.0008576709553551679
Cerebellar Neuron NT-GABA	Lancaster, 2014	PPP1R10	0.5466245992443923	6.375746287340681	13.55461396152206	0.0003993423327344145	0.0008578792147900808
Cerebellar Neuron NT-GABA	Lancaster, 2014	MRPS30	0.5744893828621909	5.648244146646245	13.5455717537752	0.0004010109599860368	0.0008612905818642389
Cerebellar Neuron NT-GABA	Lancaster, 2014	RPF2	-1.723021652735514	5.19999689411685	13.54086589349269	0.0004018822081732409	0.0008629883123237607
Cerebellar Neuron NT-GABA	Lancaster, 2014	NDST1	-0.9386278051094654	3.215930399102365	13.51836709944472	0.0004060746882966011	0.0008718158282806022
Cerebellar Neuron NT-GABA	Lancaster, 2014	GNG7	-0.9189817584593291	3.672498897450511	13.5148008488707	0.0004067433575774237	0.0008730759248963951
Cerebellar Neuron NT-GABA	Lancaster, 2014	INPP5B	-0.8874835285784245	3.500529539560061	13.50738181803424	0.0004081380571627536	0.000875893628401722
Cerebellar Neuron NT-GABA	Lancaster, 2014	KLF16	1.173090827458352	2.239031470215025	13.53626399681942	0.0004098198286040915	0.000879326152936983
Cerebellar Neuron NT-GABA	Lancaster, 2014	DHPS	0.4693092663425638	7.423645043179391	13.48964249087557	0.0004114928730992557	0.0008827385775402993
Cerebellar Neuron NT-GABA	Lancaster, 2014	CERCAM	-0.9258868179121093	3.060159151109635	13.47858112042538	0.0004135991391088936	0.0008870787961490146
Cerebellar Neuron NT-GABA	Lancaster, 2014	CDC34	0.8412074294515376	5.461536105479551	13.47581177242403	0.000414128204698093	0.0008880352046537506
Cerebellar Neuron NT-GABA	Lancaster, 2014	FIZ1	0.8059002663361851	3.068334256800894	13.51129931046289	0.0004145442165135651	0.0008887488511805275
Cerebellar Neuron NT-GABA	Lancaster, 2014	KIF2A	-0.4853510056273534	7.035606424880253	13.46830637331813	0.0004155655696873624	0.0008907597531267746
Cerebellar Neuron NT-GABA	Lancaster, 2014	AKAP7	-1.428597430501261	4.175287291720744	13.46680776237397	0.0004158531849062476	0.000891197405293666
Cerebellar Neuron NT-GABA	Lancaster, 2014	ATXN10	-0.5062109577534591	8.016060675175368	13.46508796868785	0.0004161835025126185	0.0008917263771990527
Cerebellar Neuron NT-GABA	Lancaster, 2014	CACTIN	0.8269837611752531	2.906195052200429	13.45519719572283	0.0004180884598244695	0.0008956283271931727
Cerebellar Neuron NT-GABA	Lancaster, 2014	TMEM216	-0.753046737709213	3.453533113943958	13.49218055199526	0.0004182002486471658	0.0008956881603770559
Cerebellar Neuron NT-GABA	Lancaster, 2014	LRRC8B	-0.6502445050413908	4.928682242498244	13.45316523023476	0.0004184809262773522	0.0008961096177963912
Cerebellar Neuron NT-GABA	Lancaster, 2014	TP53BP2	-0.7643813180686849	4.462888549254335	13.42601116290498	0.0004237622102314894	0.0009072367543560911
Cerebellar Neuron NT-GABA	Lancaster, 2014	POLR3F	0.5219065288737621	4.594742215639426	13.42269198495796	0.0004244124613369394	0.00090844679349496
Cerebellar Neuron NT-GABA	Lancaster, 2014	HSD17B7	0.6566569167103008	5.363431964732584	13.42176822316572	0.0004245936157938583	0.0009086524564805049
Cerebellar Neuron NT-GABA	Lancaster, 2014	SP4	-0.617440251638348	5.167292509144767	13.4161992300274	0.0004256874132067383	0.0009108107492910999
Cerebellar Neuron NT-GABA	Lancaster, 2014	TMEM165	-0.6355396407520476	6.37540428211824	13.38703327917669	0.0004314634555905304	0.000922984412009304
Cerebellar Neuron NT-GABA	Lancaster, 2014	STYXL1	-0.7284052624283501	4.143325984443038	13.37787606444025	0.0004332935645120698	0.0009267137690335236
Cerebellar Neuron NT-GABA	Lancaster, 2014	CENPB	0.7847522789801026	3.675341029643839	13.37473511296899	0.0004339231378151579	0.0009278744814822226
Cerebellar Neuron NT-GABA	Lancaster, 2014	MIR762HG	-0.6423664790044321	4.522968249657513	13.4749660493748	0.0004349888494640883	0.0009299671539483443
Cerebellar Neuron NT-GABA	Lancaster, 2014	RWDD2A	0.8090210832685096	3.309672030280558	13.36776773957311	0.0004353230467851133	0.0009304953897762248
Cerebellar Neuron NT-GABA	Lancaster, 2014	ARHGEF25	0.7391103449941713	3.143570918648672	13.36618276935361	0.0004356421537060401	0.0009309911652129281
Cerebellar Neuron NT-GABA	Lancaster, 2014	SLX4	0.8033764376413892	3.151743345600738	13.35584091188683	0.0004377302370975233	0.0009352663857648822
Cerebellar Neuron NT-GABA	Lancaster, 2014	UBQLN4	0.6781148200800923	3.92791310195901	13.35143818009783	0.0004386223021130136	0.0009369210560305661
Cerebellar Neuron NT-GABA	Lancaster, 2014	APPL1	0.4348924894239257	5.989072485426795	13.35115321600623	0.0004386801049722742	0.0009369210560305661
Cerebellar Neuron NT-GABA	Lancaster, 2014	CENPN	-1.02977631513015	3.094869056217956	13.34983585950499	0.0004389474230251923	0.0009373045632411192
Cerebellar Neuron NT-GABA	Lancaster, 2014	WDR18	-0.7458484877445395	5.828631719798663	13.34537280240139	0.0004398543150038302	0.0009390533556977635
Cerebellar Neuron NT-GABA	Lancaster, 2014	THBS3	-1.259122891817973	4.435520989221644	13.33595392393148	0.0004417745704295594	0.0009429644657790017
Cerebellar Neuron NT-GABA	Lancaster, 2014	UHRF1	-1.384233672288943	3.806171294063391	13.32817568948338	0.0004433668537779108	0.0009459850909312555
Cerebellar Neuron NT-GABA	Lancaster, 2014	ZEB2	-0.8188284298077584	6.533231228349687	13.32817908529172	0.0004433661573328068	0.0009459850909312555
Cerebellar Neuron NT-GABA	Lancaster, 2014	SNAPC2	0.6433749567208995	4.638746992918433	13.30969254246152	0.0004471743065561398	0.0009539182680899001
Cerebellar Neuron NT-GABA	Lancaster, 2014	FKBP2	0.5757675078989053	7.075625989209962	13.30772388738292	0.0004475818219032754	0.0009545969328572053
Cerebellar Neuron NT-GABA	Lancaster, 2014	PSMD3	0.5128274527926608	6.73561518346297	13.3054798060275	0.0004480468177577494	0.0009553888783094389
Cerebellar Neuron NT-GABA	Lancaster, 2014	GRM2	-1.183791173758146	3.212936556322419	13.30506879919386	0.0004481320363571097	0.0009553888783094389
Cerebellar Neuron NT-GABA	Lancaster, 2014	DHX15	-0.4266438669199592	6.719752422450509	13.2948225950098	0.0004502619020404385	0.0009597380514256484
Cerebellar Neuron NT-GABA	Lancaster, 2014	PLK1	-1.12018422111783	3.029455686962527	13.28977728217606	0.0004513144947678543	0.0009617897283749902
Cerebellar Neuron NT-GABA	Lancaster, 2014	TYMS	0.8523412449142894	4.57975253742624	13.28612720323202	0.0004520775833148328	0.0009632237517226668
Cerebellar Neuron NT-GABA	Lancaster, 2014	SLC7A14	1.111826768379199	2.354428004936152	13.27715446103099	0.000453959088557757	0.0009670396938343443
Cerebellar Neuron NT-GABA	Lancaster, 2014	NXT1	0.6083077915903347	5.730762440393801	13.27239087509137	0.0004549612478154504	0.0009689812737620788
Cerebellar Neuron NT-GABA	Lancaster, 2014	COX5A	0.5643482191347972	8.657219441922994	13.26134656227985	0.0004572935205996079	0.00097375440461013
Cerebellar Neuron NT-GABA	Lancaster, 2014	RBM26	-0.5187172148906711	6.509430742776334	13.26044057979238	0.0004574853865693811	0.0009739687889072274
Cerebellar Neuron NT-GABA	Lancaster, 2014	SEC61G	0.6235570067052539	9.285876536743864	13.25901013585846	0.0004577884901427707	0.0009744198611428724
Cerebellar Neuron NT-GABA	Lancaster, 2014	ZSCAN21	0.5046220612923089	4.54046653978013	13.24039902383637	0.0004617510017036792	0.0009826583879651322
Cerebellar Neuron NT-GABA	Lancaster, 2014	HOOK2	-0.6610203362719453	5.681521487335267	13.23908595880116	0.0004620318990779524	0.0009830603016039066
Cerebellar Neuron NT-GABA	Lancaster, 2014	ILKAP	-0.4859274625034039	5.993735336029566	13.23437227877118	0.0004630417243261655	0.000985012678256876
Cerebellar Neuron NT-GABA	Lancaster, 2014	CHRAC1	0.7443754773104022	3.341549716779664	13.27007823556049	0.0004631921759863367	0.0009851365256292439
Cerebellar Neuron NT-GABA	Lancaster, 2014	YIPF2	0.5523652328430805	5.207518208741569	13.23171762495233	0.0004636114392947863	0.000985831929744697
Cerebellar Neuron NT-GABA	Lancaster, 2014	GNB1	-0.4397726239245314	7.908514731221481	13.22701316359207	0.0004646228381695551	0.000987785934412623
Cerebellar Neuron NT-GABA	Lancaster, 2014	ZNF155	0.8394321005369296	2.953275512355574	13.22617901580741	0.0004648024064260341	0.000987971045380392
Cerebellar Neuron NT-GABA	Lancaster, 2014	RDH13	0.7506962557410465	3.525220590264193	13.26137262764753	0.0004650541351135337	0.0009883094343708025
Cerebellar Neuron NT-GABA	Lancaster, 2014	ADO	0.6001536571589576	4.697789468596975	13.22105345754809	0.0004659073640408717	0.0009899257122181321
Cerebellar Neuron NT-GABA	Lancaster, 2014	ZNF337	-0.76957356424369	4.740740813203804	13.21926503363507	0.0004662935456066854	0.0009905491966239076
Cerebellar Neuron NT-GABA	Lancaster, 2014	NMD3	-0.6770244579158342	5.855893109554687	13.21576535819586	0.0004670501991750693	0.000991959271701912
Cerebellar Neuron NT-GABA	Lancaster, 2014	RABEPK	0.5998855152933563	4.917351769656944	13.20364456450728	0.0004696805908068187	0.0009973475925263678
Cerebellar Neuron NT-GABA	Lancaster, 2014	NGDN	0.4639631023268626	6.091346927482431	13.20187362037185	0.0004700661881248565	0.0009979679895371876
Cerebellar Neuron NT-GABA	Lancaster, 2014	HDAC2	-0.6976858417938052	9.105557164917032	13.20007667130153	0.0004704577810908574	0.000998600866421194
Cerebellar Neuron NT-GABA	Lancaster, 2014	FBXW5	0.4914802936683801	5.644701560245827	13.19051938559984	0.0004725461705583467	0.00100283442235917
Cerebellar Neuron NT-GABA	Lancaster, 2014	CBFB	-0.7537585793202979	4.806054215194591	13.18739692555287	0.0004732305366443321	0.001003897780301576
Cerebellar Neuron NT-GABA	Lancaster, 2014	EIF3D	0.4623871423036011	7.027750244055154	13.18737559954335	0.0004732352142887779	0.001003897780301576
Cerebellar Neuron NT-GABA	Lancaster, 2014	FADS2	-0.6567387758698352	6.377122060421849	13.17629082097198	0.0004756730088002213	0.001008868825852892
Cerebellar Neuron NT-GABA	Lancaster, 2014	ACIN1	-0.5923500064470446	6.61538713673044	13.17363872972069	0.0004762581800543907	0.001009909394711325
Cerebellar Neuron NT-GABA	Lancaster, 2014	CA11	0.8384621049289787	5.06082215928665	13.1663549628075	0.0004778691279988729	0.001013124286652632
Cerebellar Neuron NT-GABA	Lancaster, 2014	CALU	0.5501170732988114	6.143049928516552	13.16349461294339	0.0004785032851128889	0.001014267431690964
Cerebellar Neuron NT-GABA	Lancaster, 2014	POLR3H	0.6155329357332471	4.687213652167173	13.15289810403635	0.0004808601637203456	0.001018875032908899
Cerebellar Neuron NT-GABA	Lancaster, 2014	ARL8B	-0.6588086775441636	5.320740345883674	13.15286382942689	0.0004808678064688473	0.001018875032908899
Cerebellar Neuron NT-GABA	Lancaster, 2014	INPP4A	-0.6681247124303411	5.695443741560117	13.15236488564137	0.0004809790779849241	0.001018908673533712
Cerebellar Neuron NT-GABA	Lancaster, 2014	ANKRD12	0.5278313779695692	8.470193070460345	13.14657176464062	0.0004822729701499484	0.001021447073997938
Cerebellar Neuron NT-GABA	Lancaster, 2014	ANGEL2	0.553990604095041	4.797788584035581	13.13896052343532	0.0004839783934918245	0.001024855912150313
Cerebellar Neuron NT-GABA	Lancaster, 2014	ATP6V1E1	0.5169325360705923	6.181605605205944	13.13489023915616	0.0004848929567078483	0.00102658903282389
Cerebellar Neuron NT-GABA	Lancaster, 2014	UQCRFS1	0.5331609635199335	7.656262099777992	13.11402924302596	0.0004896083056604076	0.001036366689012844
Cerebellar Neuron NT-GABA	Lancaster, 2014	ARCN1	0.5290086683618134	5.068877910720797	13.10279731759678	0.0004921666786015007	0.001041575647739772
Cerebellar Neuron NT-GABA	Lancaster, 2014	PRR11	-1.302717952465508	2.588234638344292	13.10067565943908	0.0004926514882537408	0.001042395116093147
Cerebellar Neuron NT-GABA	Lancaster, 2014	NDUFAB1	0.4667110485232362	8.240738171004544	13.09828888395949	0.0004931974668731916	0.001043343660858102
Cerebellar Neuron NT-GABA	Lancaster, 2014	HEATR1	-0.7513313001688338	4.12145979811643	13.09391521706318	0.0004941995689358761	0.001045256553624573
Cerebellar Neuron NT-GABA	Lancaster, 2014	GABARAPL2	0.4494526846904122	9.015928817700157	13.08711077869437	0.0004957627873747815	0.001048355242912303
Cerebellar Neuron NT-GABA	Lancaster, 2014	C2CD4C	1.053863000261196	2.393462678616614	13.11150508652724	0.0004983466642602958	0.001053610594015087
Cerebellar Neuron NT-GABA	Lancaster, 2014	ENY2	0.4846560499672238	7.914236830476843	13.06604150412988	0.0005006355382059196	0.001058240289645246
Cerebellar Neuron NT-GABA	Lancaster, 2014	RIMBP2	-1.057000945822645	3.412902921990875	13.05841486132975	0.0005024115177942603	0.001061784214792342
Cerebellar Neuron NT-GABA	Lancaster, 2014	LRRC8D	0.679374315682596	4.503803569557781	13.05695101597161	0.0005027531385024144	0.001062295998485517
Cerebellar Neuron NT-GABA	Lancaster, 2014	SLC22A5	-1.040028617955875	2.298956019022555	13.08831608223381	0.0005037135265604128	0.001064114750235714
Cerebellar Neuron NT-GABA	Lancaster, 2014	BPNT1	0.6217500572331984	4.066574961886688	13.04865408605886	0.0005046939398615855	0.001065975078438125
Cerebellar Neuron NT-GABA	Lancaster, 2014	TOLLIP	0.5905672138955518	5.435696034135757	13.04668034597689	0.0005051567691286912	0.001066741686647598
Cerebellar Neuron NT-GABA	Lancaster, 2014	RNF215	0.9282126053448914	3.449555529462394	13.07424396403306	0.0005069994077066895	0.001070421164996076
Cerebellar Neuron NT-GABA	Lancaster, 2014	AZU1	0.909117891822442	2.530074274361314	13.03076780694289	0.0005089041736958084	0.001074230331866587
Cerebellar Neuron NT-GABA	Lancaster, 2014	SCPEP1	1.338529445673313	1.617076053108159	13.02823758873986	0.0005095026752847062	0.001075281184492382
Cerebellar Neuron NT-GABA	Lancaster, 2014	NOP10	0.5289356016969169	7.981458250835758	13.02714211808468	0.000509762024544187	0.001075615998450506
Cerebellar Neuron NT-GABA	Lancaster, 2014	YIPF5	0.4888020306033395	6.100315135906397	13.02615424810437	0.0005099960163536113	0.001075897185596074
Cerebellar Neuron NT-GABA	Lancaster, 2014	MCM3AP	-0.5506989279085932	4.825619874810911	13.0253087696127	0.0005101963685216412	0.001076107308882237
Cerebellar Neuron NT-GABA	Lancaster, 2014	PEX13	0.4560217329225634	5.55192101538654	13.01962286177844	0.000511545861200504	0.001078740640371685
Cerebellar Neuron NT-GABA	Lancaster, 2014	ZNF205	0.5047774560466293	4.628281200150742	13.01399083700522	0.0005128861924109754	0.001081353616490649
Cerebellar Neuron NT-GABA	Lancaster, 2014	SDF4	0.4863257075896657	5.563461194767516	13.01029259482137	0.0005137682828196244	0.001082999610972254
Cerebellar Neuron NT-GABA	Lancaster, 2014	COPS3	-0.5198605760179815	6.86569231356253	13.00817059565437	0.0005142751196937751	0.001083854094997871
Cerebellar Neuron NT-GABA	Lancaster, 2014	FTL	0.5801387199980889	11.04537268619534	12.98250706293675	0.0005204457878807689	0.001096642623861608
Cerebellar Neuron NT-GABA	Lancaster, 2014	IDH2	-0.6654775266978121	6.53143905185347	12.97860566537837	0.0005213905205021082	0.001098416597531167
Cerebellar Neuron NT-GABA	Lancaster, 2014	ITGA7	1.027425988001434	2.038086712279701	12.97654357889201	0.0005218905734730943	0.001099253246946583
Cerebellar Neuron NT-GABA	Lancaster, 2014	FOXO3	-0.591016965049287	6.224594856673322	12.96200274201128	0.000525430767379422	0.001106491724443928
Cerebellar Neuron NT-GABA	Lancaster, 2014	CTDSPL2	-0.5708695906605464	5.703050774632514	12.95375602283131	0.0005274495509613422	0.001110524079207194
Cerebellar Neuron NT-GABA	Lancaster, 2014	GTPBP1	0.6090818389572684	4.537366041982592	12.9524408963642	0.0005277722302022884	0.001110984468031266
Cerebellar Neuron NT-GABA	Lancaster, 2014	STRN4	0.6444028679190208	4.895499658356673	12.94812130176148	0.000528833517800803	0.001112999173129138
Cerebellar Neuron NT-GABA	Lancaster, 2014	C11orf65	-1.019751357062772	2.905534132410745	13.03289814577933	0.000529079557824789	0.001113297627487504
Cerebellar Neuron NT-GABA	Lancaster, 2014	ZNF224	0.5846798173841095	4.437226131037567	12.94185293500292	0.0005303775158838497	0.00111580899097014
Cerebellar Neuron NT-GABA	Lancaster, 2014	TARS2	0.6417480386521778	4.114569734867881	12.93933085360184	0.000531000054705155	0.001116898697185065
Cerebellar Neuron NT-GABA	Lancaster, 2014	MAT2A	0.6043222847059789	5.644973358046277	12.93603556627769	0.0005318145832215245	0.001118391723447352
Cerebellar Neuron NT-GABA	Lancaster, 2014	TP53BP1	-0.4661946502113549	6.687558410456456	12.93249400115139	0.0005326914226396676	0.001120015174254781
Cerebellar Neuron NT-GABA	Lancaster, 2014	LYST	-0.6714746861911657	5.732507821307318	12.92811907081827	0.0005337766488552209	0.001122076045349855
Cerebellar Neuron NT-GABA	Lancaster, 2014	RAP2A	-0.740877847944464	5.647057673802444	12.9274448887589	0.0005339440860698531	0.001122207159250709
Cerebellar Neuron NT-GABA	Lancaster, 2014	GABRG3	-1.350244152491227	2.782080661515652	12.92456353529281	0.0005346602980938985	0.001123491372012774
Cerebellar Neuron NT-GABA	Lancaster, 2014	CDK9	0.57786332151983	4.413875742160913	12.91140188685077	0.0005379444765097813	0.001130170132494291
Cerebellar Neuron NT-GABA	Lancaster, 2014	PHAX	0.4252930141904195	6.543696896240524	12.90340414175456	0.0005399502752132921	0.001134161040226779
Cerebellar Neuron NT-GABA	Lancaster, 2014	MAT2B	-0.8378393896914577	5.079033403420935	12.90296522089035	0.0005400605775056868	0.001134169687050382
Cerebellar Neuron NT-GABA	Lancaster, 2014	VPS45	-0.6155889872401532	5.875054198070162	12.89872694734797	0.0005411268656810461	0.00113618558135232
Cerebellar Neuron NT-GABA	Lancaster, 2014	ABCF1	0.5611729017317604	6.291211408131413	12.8849814158583	0.0005445999986372374	0.001143253259717832
Cerebellar Neuron NT-GABA	Lancaster, 2014	DNAJC21	0.8154467956560533	5.221076580319995	12.88105597302573	0.0005455960666003278	0.001145119195786618
Cerebellar Neuron NT-GABA	Lancaster, 2014	TCF7L2	1.497942679116924	4.124171226081195	12.87906788274655	0.0005461012540714262	0.001145954321166386
Cerebellar Neuron NT-GABA	Lancaster, 2014	ZNF214	-0.878614717122575	3.067592832789418	12.86817763382033	0.0005488771093444371	0.001151553016088771
Cerebellar Neuron NT-GABA	Lancaster, 2014	ENO1	1.052663381850054	9.335951647382917	12.86747250771903	0.0005490573421161195	0.001151704923633596
Cerebellar Neuron NT-GABA	Lancaster, 2014	MZT2A	0.5757452171820129	6.973962287841127	12.86228512648695	0.0005503851321574911	0.001154263419708259
Cerebellar Neuron NT-GABA	Lancaster, 2014	ZNF436	-0.7849164897126943	4.123432749524768	12.85351898982734	0.0005526364879423395	0.001158757425934851
Cerebellar Neuron NT-GABA	Lancaster, 2014	ALG12	-0.7500808146481834	3.580788571674324	12.84917715721038	0.0005537550888575503	0.001160874995895485
Cerebellar Neuron NT-GABA	Lancaster, 2014	ZNF28	-0.8858424388960544	3.289584525355492	12.84426956655177	0.0005550222584456747	0.001163303128425873
Cerebellar Neuron NT-GABA	Lancaster, 2014	PBX2	0.7233399411245275	4.039029161319348	12.8338368664847	0.0005577259861030854	0.001168740682277233
Cerebellar Neuron NT-GABA	Lancaster, 2014	MT1X	-1.762944866288354	3.750647135898553	12.82904312348141	0.0005589728767374571	0.001170894155017215
Cerebellar Neuron NT-GABA	Lancaster, 2014	PTCH1	-0.7526560014242083	4.607600078557756	12.82905903305795	0.0005589687337807776	0.001170894155017215
Cerebellar Neuron NT-GABA	Lancaster, 2014	SKIL	-0.627091788160199	6.788592777183082	12.81716726882009	0.0005620742744566641	0.001177159867739535
Cerebellar Neuron NT-GABA	Lancaster, 2014	RND3	-1.221290686272374	9.09263909455472	12.80837317505313	0.0005643822934456892	0.001181761865574085
Cerebellar Neuron NT-GABA	Lancaster, 2014	PITPNA-AS1	0.6334176144180932	4.889044330951835	12.80694251531115	0.000564758694588975	0.001182318231459201
Cerebellar Neuron NT-GABA	Lancaster, 2014	NUAK2	-1.136280803032009	3.736160448019084	12.79602516291657	0.0005676395444967028	0.001188116397172111
Cerebellar Neuron NT-GABA	Lancaster, 2014	B3GNT4	1.231695175890894	2.231441849006707	12.78731425572584	0.0005699490260498842	0.00119271660408284
Cerebellar Neuron NT-GABA	Lancaster, 2014	RNF115	0.5157168345250301	5.914856237868239	12.78676402048972	0.0005700952321828709	0.001192788868745395
Cerebellar Neuron NT-GABA	Lancaster, 2014	C16orf72	0.5116315676489498	5.396320320303044	12.78038229727347	0.000571793783730069	0.001196108383082818
Cerebellar Neuron NT-GABA	Lancaster, 2014	ENOSF1	-0.964166643879149	2.699401496563542	12.77282419666924	0.0005738121888812462	0.001199860608739348
Cerebellar Neuron NT-GABA	Lancaster, 2014	ACTR3	-0.5420884705643448	7.687529275523422	12.77310085419803	0.0005737381776004147	0.001199860608739348
Cerebellar Neuron NT-GABA	Lancaster, 2014	GMCL1	-0.5412080995845584	5.413304864732789	12.76590483495806	0.0005756664580989674	0.001203266817799427
Cerebellar Neuron NT-GABA	Lancaster, 2014	RNF169	-0.6879606233934641	5.423615061677603	12.76617460439981	0.0005755940489531473	0.001203266817799427
Cerebellar Neuron NT-GABA	Lancaster, 2014	RGMB	-0.9170686402459447	7.866236961529585	12.75467949225684	0.0005786878066792096	0.001209345424210651
Cerebellar Neuron NT-GABA	Lancaster, 2014	MBD6	0.5911158484576367	3.772008754969659	12.74976926695154	0.0005800145497493075	0.001211880947940601
Cerebellar Neuron NT-GABA	Lancaster, 2014	CHCHD7	0.4704628341488424	5.140737505043083	12.74890255448543	0.0005802490609219668	0.001212133819618136
Cerebellar Neuron NT-GABA	Lancaster, 2014	HGS	0.5480694136785655	5.062307455826437	12.74428823655705	0.0005814992290274513	0.001214507873531914
Cerebellar Neuron NT-GABA	Lancaster, 2014	AIF1L	-1.47643964645166	3.075683964484687	12.7387777769217	0.0005829958300429942	0.001217395593487629
Cerebellar Neuron NT-GABA	Lancaster, 2014	SKAP2	1.266014788222557	2.371687758829874	12.73520298728455	0.000583968840289418	0.001219189050651148
Cerebellar Neuron NT-GABA	Lancaster, 2014	CPEB4	-0.5097695819907627	6.781456844721786	12.73023618787003	0.0005853235170199257	0.001221778480611652
Cerebellar Neuron NT-GABA	Lancaster, 2014	PCDH9	-0.9175042830449442	9.642211997644173	12.71815765222189	0.0005886314311983511	0.001228443203718169
Cerebellar Neuron NT-GABA	Lancaster, 2014	MKNK2	0.8117571030400668	4.407750662187195	12.70475578812538	0.0005923243278636029	0.00123566721599827
Cerebellar Neuron NT-GABA	Lancaster, 2014	GSDMB	-0.786260669132031	2.847678234485073	12.70507970580298	0.0005922347909265897	0.00123566721599827
Cerebellar Neuron NT-GABA	Lancaster, 2014	FAM76A	0.5922974009230698	4.425059437525676	12.70216932608269	0.0005930397754507463	0.001236918149109436
Cerebellar Neuron NT-GABA	Lancaster, 2014	ZSCAN9	-0.5630553251591358	5.550739882865407	12.69671380016442	0.0005945517649348817	0.001239829637108448
Cerebellar Neuron NT-GABA	Lancaster, 2014	MOGS	0.826299196073228	3.779284427375742	12.69600906911925	0.0005947473695805661	0.001239995443000201
Cerebellar Neuron NT-GABA	Lancaster, 2014	IGDCC3	-1.069006204296222	6.485794314240443	12.69333293180789	0.0005954907609146228	0.001241303047878432
Cerebellar Neuron NT-GABA	Lancaster, 2014	C1orf194	0.8684131756910161	2.848504036558177	12.68758552397953	0.0005970905456683134	0.001244394949908928
Cerebellar Neuron NT-GABA	Lancaster, 2014	LHX2	1.623721016996453	2.034047192506413	12.6856743914587	0.000597623488519025	0.001245249828164861
Cerebellar Neuron NT-GABA	Lancaster, 2014	CARS2	-0.6876603016853517	5.214655053678818	12.68527864785547	0.0005977339077802867	0.001245249828164861
Cerebellar Neuron NT-GABA	Lancaster, 2014	DNPH1	0.8438303354649155	4.692365027452693	12.68430107808151	0.0005980067567011158	0.001245350631443581
Cerebellar Neuron NT-GABA	Lancaster, 2014	SUCO	0.5685394897913871	6.230906005771367	12.68426981592762	0.0005980154843810623	0.001245350631443581
Cerebellar Neuron NT-GABA	Lancaster, 2014	C4orf46	0.8108662499764654	3.908671855653138	12.68373466371069	0.0005981649070357084	0.001245418980906121
Cerebellar Neuron NT-GABA	Lancaster, 2014	HSPBAP1	-0.8414707709318346	3.430875476883812	12.67976033349686	0.000599275805793852	0.001247488770548457
Cerebellar Neuron NT-GABA	Lancaster, 2014	ZNF408	0.6704547054543984	3.829603383138562	12.67085912745458	0.0006017715814762704	0.001252440035414662
Cerebellar Neuron NT-GABA	Lancaster, 2014	SUCLG1	0.4446558059448089	7.080484668110651	12.66890082450311	0.0006023220994498204	0.001253341582743724
Cerebellar Neuron NT-GABA	Lancaster, 2014	METAP1	-0.545819271238491	5.064093052584023	12.66517331875704	0.0006033714109278274	0.001255280490868742
Cerebellar Neuron NT-GABA	Lancaster, 2014	URM1	-0.7300058518735014	5.663615023009616	12.65730757188444	0.0006055918476301676	0.001259654629900257
Cerebellar Neuron NT-GABA	Lancaster, 2014	ZNF738	-0.7521729637812304	7.17257983845788	12.65481752860543	0.0006062965210947317	0.001260874832907482
Cerebellar Neuron NT-GABA	Lancaster, 2014	CCDC106	0.6489376737842084	4.853192941020484	12.63037763075456	0.0006132579638411189	0.00127510381775102
Cerebellar Neuron NT-GABA	Lancaster, 2014	RGP1	0.7099587483741235	3.390593801727111	12.62683724474947	0.0006142732178331551	0.001276966181330465
Cerebellar Neuron NT-GABA	Lancaster, 2014	CARF	-0.7155889237669186	4.004346068667713	12.61984958533355	0.0006162821135043922	0.00128089302477922
Cerebellar Neuron NT-GABA	Lancaster, 2014	DCTN5	0.4501612225825323	5.713914067442515	12.61724127785323	0.0006170337160338506	0.001282205665555945
Cerebellar Neuron NT-GABA	Lancaster, 2014	CISD2	0.4583172136034017	6.549991307441569	12.60540825116748	0.0006204553766359581	0.001289065138659535
Cerebellar Neuron NT-GABA	Lancaster, 2014	POLR2I	0.556762676357797	7.69416632807298	12.60359098460049	0.000620982591416185	0.001289909579719228
Cerebellar Neuron NT-GABA	Lancaster, 2014	C1orf115	1.22936201738803	2.206703444302426	12.63497288639681	0.0006215102732377726	0.001290754662347394
Cerebellar Neuron NT-GABA	Lancaster, 2014	MFSD1	-0.6612557033052598	4.188311026821191	12.5966318267368	0.0006230058170669024	0.001293609084776746
Cerebellar Neuron NT-GABA	Lancaster, 2014	ZNF440	-1.457557164072517	3.527011783897895	12.6272433691076	0.0006237487193872062	0.001294899916768659
Cerebellar Neuron NT-GABA	Lancaster, 2014	ZBED3-AS1	0.9904503026923839	2.538950165761943	12.62459151666863	0.00062451860359844	0.001296246250492604
Cerebellar Neuron NT-GABA	Lancaster, 2014	OCIAD1	0.3358976916152263	8.098885659000839	12.57864165451613	0.0006282676320220088	0.001303774349645828
Cerebellar Neuron NT-GABA	Lancaster, 2014	TMEM120A	0.6023131945918335	4.284786497072841	12.57394928869335	0.000629647588548181	0.001306384206154453
Cerebellar Neuron NT-GABA	Lancaster, 2014	STX2	0.5753478151632982	5.395848538509338	12.56758012066043	0.00063152567032168	0.001310026351661655
Cerebellar Neuron NT-GABA	Lancaster, 2014	NUP133	-0.735885422508108	4.880593809105925	12.56592764757618	0.0006320138795327109	0.001310784514036677
Cerebellar Neuron NT-GABA	Lancaster, 2014	LUZP1	-0.6757434446288615	5.810296723559387	12.56463288188535	0.000632396679041773	0.001311323806803568
Cerebellar Neuron NT-GABA	Lancaster, 2014	COMMD6	0.5277027842532568	9.72813835317097	12.55958670805944	0.0006338908714078173	0.00131416700262168
Cerebellar Neuron NT-GABA	Lancaster, 2014	DHODH	0.7249562995008167	3.118042772009322	12.55783719450401	0.0006344097588881533	0.001314987509156679
Cerebellar Neuron NT-GABA	Lancaster, 2014	ZNF473	-0.8319145945946663	3.461028710466282	12.59030782453352	0.000634560576592181	0.001315044920174832
Cerebellar Neuron NT-GABA	Lancaster, 2014	PPARD	-0.8276378059030794	3.232289386445235	12.55036999590014	0.0006366293812060047	0.00131907631826602
Cerebellar Neuron NT-GABA	Lancaster, 2014	HINT1	0.4887320420816186	9.805219419704459	12.54807827729287	0.000637312198614018	0.001320185031045372
Cerebellar Neuron NT-GABA	Lancaster, 2014	METTL15	-0.7544095639864209	4.937192296691658	12.54774458635348	0.0006374116847767986	0.001320185031045372
Cerebellar Neuron NT-GABA	Lancaster, 2014	QSOX1	-0.66969238388588	4.32587456788888	12.54021607659669	0.0006396604860425385	0.001324585818421938
Cerebellar Neuron NT-GABA	Lancaster, 2014	SLC30A9	-0.6198037269293053	6.293151036932657	12.53684366683278	0.0006406704924556862	0.001326420145361346
Cerebellar Neuron NT-GABA	Lancaster, 2014	PRPH	1.428490765339045	3.127348132140095	12.52805794101713	0.0006433094686466431	0.001331625665623022
Cerebellar Neuron NT-GABA	Lancaster, 2014	TP53INP2	0.6543691785826945	3.733667469335449	12.52206763083221	0.0006451152082901863	0.001335104735467444
Cerebellar Neuron NT-GABA	Lancaster, 2014	PCMTD2	-0.6238504585477324	5.819925431524293	12.51581297010553	0.000647006213428651	0.001338758885244367
Cerebellar Neuron NT-GABA	Lancaster, 2014	ID2	-1.420407937150672	7.592303764931169	12.51025853404282	0.0006486903078887066	0.00134198357128787
Cerebellar Neuron NT-GABA	Lancaster, 2014	TCEA2	0.4963105304982841	6.396649030312966	12.50059560880629	0.000651630869425419	0.001347805831977711
Cerebellar Neuron NT-GABA	Lancaster, 2014	DPH7	0.5481830269359904	5.140850620582486	12.4920222809337	0.0006542513597563061	0.00135296394454155
Cerebellar Neuron NT-GABA	Lancaster, 2014	LRP1	0.4906708916022915	5.989470318241306	12.4877941158955	0.0006555477234532958	0.001355294038519901
Cerebellar Neuron NT-GABA	Lancaster, 2014	MAPK8IP2	0.6371950245814616	5.352515324906477	12.48751987562224	0.0006556318974845357	0.001355294038519901
Cerebellar Neuron NT-GABA	Lancaster, 2014	YLPM1	-0.5669706268432991	5.975025991076408	12.48608543722443	0.0006560723589814049	0.00135594211808831
Cerebellar Neuron NT-GABA	Lancaster, 2014	VAMP4	0.5607635471362304	4.592522781107839	12.47936505559183	0.0006581400002635973	0.001359952281450084
Cerebellar Neuron NT-GABA	Lancaster, 2014	RBM45	-0.6351115497799698	4.195115564624399	12.47724773046116	0.0006587928230694597	0.001361037938724352
Cerebellar Neuron NT-GABA	Lancaster, 2014	GNB5	0.5079005371457539	6.018000541294914	12.47642623501967	0.0006590462898644518	0.001361298283125548
Cerebellar Neuron NT-GABA	Lancaster, 2014	LY6H	1.215566043802334	7.347453591053708	12.46803900556611	0.0006616398744861036	0.001366391241180602
Cerebellar Neuron NT-GABA	Lancaster, 2014	STX8	-0.4968087781463703	6.49546211887183	12.45071034834849	0.0006670318125716829	0.00137726015659736
Cerebellar Neuron NT-GABA	Lancaster, 2014	ZNF513	0.688679906196096	3.353246912011208	12.44724152727621	0.0006681165940722219	0.0013792333477552
Cerebellar Neuron NT-GABA	Lancaster, 2014	C5orf22	-0.6306313386672671	4.210138476920562	12.43925007429656	0.0006706226379755927	0.001384139206998513
Cerebellar Neuron NT-GABA	Lancaster, 2014	IGSF8	0.6263016940052063	5.384576436252956	12.4343241275212	0.0006721721958439942	0.001387069401817949
Cerebellar Neuron NT-GABA	Lancaster, 2014	C2orf42	-0.7434602837037158	3.356356479648974	12.46407816752298	0.0006729934341545207	0.001388495821944067
Cerebellar Neuron NT-GABA	Lancaster, 2014	HINT2	0.6117310180857217	5.80570959461314	12.42403974197194	0.0006754192750262972	0.001393231609995342
Cerebellar Neuron NT-GABA	Lancaster, 2014	ADCY5	-0.9294317694050566	3.604669552221694	12.41720734606134	0.0006775854007899383	0.00139742994127
Cerebellar Neuron NT-GABA	Lancaster, 2014	C5orf24	0.5005902782796506	6.522310218631548	12.40784370716402	0.0006805656696527711	0.001403305389490589
Cerebellar Neuron NT-GABA	Lancaster, 2014	SSBP1	0.3601845659107174	7.923713877886158	12.40440426263207	0.0006816637718400961	0.001405298349165039
Cerebellar Neuron NT-GABA	Lancaster, 2014	KMT5C	0.7894192631779924	4.745342319409293	12.48733974765237	0.0006844050305724622	0.001410677370039458
Cerebellar Neuron NT-GABA	Lancaster, 2014	LIFR	-0.8300536240014463	4.295008087751032	12.3926094710344	0.0006854433614759972	0.001412544963134309
Cerebellar Neuron NT-GABA	Lancaster, 2014	ADGRA1	-1.413975267842788	2.484717952166711	12.47961565529315	0.0006868538414046048	0.001415178603403276
Cerebellar Neuron NT-GABA	Lancaster, 2014	CTDSP2	0.5528916875673298	4.046707111185349	12.3876420235713	0.0006870416205426871	0.001415292487756305
Cerebellar Neuron NT-GABA	Lancaster, 2014	SRCAP	1.176911060079581	2.573565493119178	12.41772419605045	0.000687702937945941	0.001416381619784149
Cerebellar Neuron NT-GABA	Lancaster, 2014	AFG3L2	0.5175386227804748	5.242710770222722	12.37612587496087	0.0006907617034116132	0.001422407124376217
Cerebellar Neuron NT-GABA	Lancaster, 2014	DLGAP4	-0.4344007224283849	7.602837483632373	12.37561221637762	0.000690928114687671	0.001422475557628954
Cerebellar Neuron NT-GABA	Lancaster, 2014	WDR47	-0.5899815706627805	6.328315284167601	12.37168553878242	0.000692201617437724	0.001424822793573392
Cerebellar Neuron NT-GABA	Lancaster, 2014	NHLH2	-1.040382106362254	7.860991454575037	12.36845564301605	0.0006932509540556935	0.001426707791959318
Cerebellar Neuron NT-GABA	Lancaster, 2014	MRPS18C	0.4576378885690451	6.719377966686775	12.36099589391868	0.0006956807713585635	0.001431432540720635
Cerebellar Neuron NT-GABA	Lancaster, 2014	CCDC25	0.5233252566190653	6.046509954688241	12.35941831534151	0.0006961957504029207	0.001432216257714483
Cerebellar Neuron NT-GABA	Lancaster, 2014	MRPL36	0.4779938238157175	6.515493262872643	12.35489718580622	0.0006976737908058725	0.001434980504447819
Cerebellar Neuron NT-GABA	Lancaster, 2014	AP1S3	-1.398798694155904	3.340672834538037	12.35193378753924	0.0006986443358176669	0.001436700067552657
Cerebellar Neuron NT-GABA	Lancaster, 2014	ZCCHC3	0.7222852938979903	4.517426562319654	12.34945519603103	0.0006994571708106172	0.001438094714423138
Cerebellar Neuron NT-GABA	Lancaster, 2014	FRA10AC1	0.4947730520658926	6.13709391369586	12.34526951433406	0.0007008320480689956	0.001440644169635285
Cerebellar Neuron NT-GABA	Lancaster, 2014	SRGAP2C	0.6244372006800872	5.283225121000185	12.30862839949877	0.0007129872695774906	0.001465348667761627
Cerebellar Neuron NT-GABA	Lancaster, 2014	PAXBP1	-0.7036153836499618	6.298153054916791	12.30065564628244	0.00071566081262454	0.001470560434713873
Cerebellar Neuron NT-GABA	Lancaster, 2014	MADD	0.533717155778006	4.525438954562826	12.28349186494177	0.0007214515809337638	0.001482174328900468
Cerebellar Neuron NT-GABA	Lancaster, 2014	UBN1	0.599529915862411	5.63365775042474	12.28174282259353	0.000722044385408946	0.001483106938567875
Cerebellar Neuron NT-GABA	Lancaster, 2014	ISCA2	0.4900770478568008	5.851186816007742	12.27815447447634	0.0007232621607912871	0.001485322657068206
Cerebellar Neuron NT-GABA	Lancaster, 2014	CRABP1	1.348693173184612	9.878578659537409	12.27698667682957	0.0007236589322983597	0.001485851798515721
Cerebellar Neuron NT-GABA	Lancaster, 2014	USP12	-0.7730112288002321	4.587929015611576	12.27290956439322	0.0007250459352427902	0.00148841353725317
Cerebellar Neuron NT-GABA	Lancaster, 2014	ING1	0.6396028174995436	5.432027140139044	12.27042663751346	0.0007258919514928939	0.001489863938104458
Cerebellar Neuron NT-GABA	Lancaster, 2014	SNRPE	0.49995948148331	8.574855440070374	12.26910143050331	0.0007263439105751742	0.001490505150596241
Cerebellar Neuron NT-GABA	Lancaster, 2014	SLF1	0.5933972281142542	5.799566939547518	12.35802679660197	0.0007266179631973907	0.001490781111200793
Cerebellar Neuron NT-GABA	Lancaster, 2014	RNF8	0.3646044612780769	5.781751264795322	12.26492960550855	0.0007277685989664377	0.001492855080768297
Cerebellar Neuron NT-GABA	Lancaster, 2014	LINC00461	-0.8992575358703176	8.376431905706355	12.26208036978249	0.0007287432762979243	0.001494567383667076
Cerebellar Neuron NT-GABA	Lancaster, 2014	ZMYM1	-0.6030581031666227	4.262144826343985	12.26032613534955	0.0007293440410866567	0.001495512325368896
Cerebellar Neuron NT-GABA	Lancaster, 2014	ZNF395	0.9488424624406583	2.289501157648258	12.25825313128825	0.0007300546321033976	0.001496682058636543
Cerebellar Neuron NT-GABA	Lancaster, 2014	TNRC6B	-0.4158867582301742	8.425936781840994	12.24968384113468	0.000732999627334881	0.001502431206978289
Cerebellar Neuron NT-GABA	Lancaster, 2014	ZNF830	0.5276981245690209	5.324267900279279	12.24818664354211	0.0007335154232941694	0.001503199968573489
Cerebellar Neuron NT-GABA	Lancaster, 2014	FOXRED2	0.7942012293589229	3.22326053294716	12.2368792715313	0.0007374230107128466	0.001510917931598679
Cerebellar Neuron NT-GABA	Lancaster, 2014	PNPLA2	0.8785698633987379	3.271697617065259	12.23294496406698	0.0007387876540566713	0.001513423654196261
Cerebellar Neuron NT-GABA	Lancaster, 2014	CDK6	-1.079016508970816	3.859245238047817	12.22369067354083	0.0007420078528983534	0.001519728835437644
Cerebellar Neuron NT-GABA	Lancaster, 2014	HS1BP3	-0.8285311739768154	2.943081435832371	12.21508099017987	0.0007450167511071214	0.001525598910769778
Cerebellar Neuron NT-GABA	Lancaster, 2014	NOL8	0.5353784828732963	4.727288124807549	12.21332983456712	0.0007456302809717855	0.001526562589814001
Cerebellar Neuron NT-GABA	Lancaster, 2014	AP4M1	0.5782573598715197	4.950893573735265	12.20718720452727	0.0007477865191448346	0.001530683750668068
Cerebellar Neuron NT-GABA	Lancaster, 2014	ARFIP2	0.5079126107715998	5.284382010606997	12.20676521154917	0.0007479348866367008	0.001530694103116804
Cerebellar Neuron NT-GABA	Lancaster, 2014	SV2C	-1.219278018497644	3.634129398198858	12.23153322563543	0.0007502121907406131	0.001535060614808522
Cerebellar Neuron NT-GABA	Lancaster, 2014	LGALS1	0.9693003942788533	4.344059992756672	12.19934755816256	0.0007505478056765707	0.001535423485719239
Cerebellar Neuron NT-GABA	Lancaster, 2014	CACNA1H	0.6770382609870713	3.235133216067707	12.19898138035965	0.0007506770379576695	0.001535423485719239
Cerebellar Neuron NT-GABA	Lancaster, 2014	ARL8A	0.8114338840155894	6.251481682309129	12.1971790177067	0.0007513134664232689	0.001536431004186662
Cerebellar Neuron NT-GABA	Lancaster, 2014	TH	1.896685212937664	2.924700083181222	12.19888564824016	0.0007579823003275893	0.001549772004172853
Cerebellar Neuron NT-GABA	Lancaster, 2014	CHRD	-1.537395534630217	1.945990016488516	12.20805959807945	0.0007584991615645704	0.001550531970271995
Cerebellar Neuron NT-GABA	Lancaster, 2014	AP4B1	-0.7182273927190229	3.937087714785047	12.17062760840284	0.0007607537465664475	0.001554843239011907
Cerebellar Neuron NT-GABA	Lancaster, 2014	CDADC1	0.526479396549163	4.13053289702601	12.15306924289929	0.0007670637202089952	0.001567439754266746
Cerebellar Neuron NT-GABA	Lancaster, 2014	ELOF1	0.6462443725733358	6.164622519415362	12.15140854690304	0.0007676633150742159	0.001568364932729093
Cerebellar Neuron NT-GABA	Lancaster, 2014	UBIAD1	0.6131587345057689	3.6094743315266	12.14311374094183	0.0007706654050378973	0.001574197206198084
Cerebellar Neuron NT-GABA	Lancaster, 2014	AKIP1	0.518401387153875	5.466496122343408	12.14119778185942	0.0007713605571130058	0.001575315891113578
Cerebellar Neuron NT-GABA	Lancaster, 2014	AP1G1	-0.5678162232133731	5.707342722565849	12.13727537203291	0.0007727857122038427	0.001577732417149661
Cerebellar Neuron NT-GABA	Lancaster, 2014	MPLKIP	0.4176121982479998	7.039527762111516	12.13712817295813	0.0007728392478725798	0.001577732417149661
Cerebellar Neuron NT-GABA	Lancaster, 2014	OGFRL1	-1.363450070433378	4.065643511701116	12.13347980370811	0.0007741673674443819	0.001580141725907403
Cerebellar Neuron NT-GABA	Lancaster, 2014	THUMPD2	-0.7197777132305112	4.842024102372068	12.12989718363714	0.0007754738438304558	0.001582505946876786
Cerebellar Neuron NT-GABA	Lancaster, 2014	SMARCD3	0.8396822106969706	5.706120007147969	12.12638185354956	0.0007767579926497319	0.00158482370954953
Cerebellar Neuron NT-GABA	Lancaster, 2014	CBWD1	0.720302442442415	4.923490635762072	12.12537442043365	0.0007771264119214963	0.001585272575579355
Cerebellar Neuron NT-GABA	Lancaster, 2014	TTC3	0.4217039738437816	9.898836420462665	12.11924619098762	0.0007793713986631926	0.001589548579171579
Cerebellar Neuron NT-GABA	Lancaster, 2014	DSEL	0.8775033022062103	3.920905302133843	12.11778763084839	0.0007799067058245609	0.001590336679059209
Cerebellar Neuron NT-GABA	Lancaster, 2014	ZNF566	0.5624155962512779	4.912884878180993	12.11540523741899	0.0007807818856509766	0.001591817392753976
Cerebellar Neuron NT-GABA	Lancaster, 2014	PRKAA1	-0.7518441763423301	4.114328389592412	12.09840459463626	0.0007870566126710523	0.001604303755713647
Cerebellar Neuron NT-GABA	Lancaster, 2014	PRC1	0.8968983873223468	3.626327202651165	12.09043495318699	0.0007900159978874101	0.001610028787146618
Cerebellar Neuron NT-GABA	Lancaster, 2014	SNX16	-0.6242382918039984	4.545598362603402	12.08956557184587	0.0007903395210258273	0.001610380851598028
Cerebellar Neuron NT-GABA	Lancaster, 2014	VEGFA	1.176435017797338	5.311145994800358	12.08676054348469	0.0007913842894080484	0.001612202097113745
Cerebellar Neuron NT-GABA	Lancaster, 2014	NACC1	0.6349612090137613	3.463840808665422	12.0660356970248	0.0007991478142969222	0.001627707437930096
Cerebellar Neuron NT-GABA	Lancaster, 2014	TMEM128	0.4849720667124214	5.22613688433901	12.06360637016357	0.0008000629711289492	0.001629260742541145
Cerebellar Neuron NT-GABA	Lancaster, 2014	TLE4	-0.8380682479104377	7.14330869717739	12.0573629968711	0.00080241988929867	0.001633748920625066
Cerebellar Neuron NT-GABA	Lancaster, 2014	ZNF697	-0.7293764535589408	3.762977484753585	12.05546336326719	0.0008031384351993125	0.001634900252785183
Cerebellar Neuron NT-GABA	Lancaster, 2014	NEK7	-1.217827761771425	3.878244433558372	12.04846026199835	0.000805793133508483	0.001639991703316331
Cerebellar Neuron NT-GABA	Lancaster, 2014	TRIM71	-1.061549376395894	3.149581925397779	12.07811200733425	0.0008061161376478245	0.001640336533857195
Cerebellar Neuron NT-GABA	Lancaster, 2014	RPS6KB2	-1.605243711480813	4.595051641851982	12.03758612558839	0.0008099332009700513	0.001647789813249737
Cerebellar Neuron NT-GABA	Lancaster, 2014	RPS6KL1	-1.528180056220322	5.385516875976716	12.0351383618341	0.0008108681510342161	0.001649377779698431
Cerebellar Neuron NT-GABA	Lancaster, 2014	WDR75	-0.5623141574466218	5.018601929712366	12.02886257958938	0.0008132703457371271	0.001653949078982912
Cerebellar Neuron NT-GABA	Lancaster, 2014	IP6K2	-0.4062142488513553	8.12677904392926	12.01110358753628	0.0008201078635689439	0.001667537043742602
Cerebellar Neuron NT-GABA	Lancaster, 2014	CYB561	-1.037498450684858	3.139936105368929	12.00143561173546	0.000823855109761599	0.00167483753851611
Cerebellar Neuron NT-GABA	Lancaster, 2014	CHMP4B	0.4922703469573294	5.921976707623641	11.99762703806733	0.0008253361356055297	0.001677529070295464
Cerebellar Neuron NT-GABA	Lancaster, 2014	DDX28	0.9110467666858014	3.084304292700157	11.99647658548734	0.0008257840478745383	0.001678120132296032
Cerebellar Neuron NT-GABA	Lancaster, 2014	SLC25A24	-0.7178665975149155	5.288246268158216	11.99553071025392	0.0008261524987670225	0.001678549522414032
Cerebellar Neuron NT-GABA	Lancaster, 2014	SSU72	0.5023183295976941	7.437343186046412	11.99317654505538	0.0008270702636710929	0.001680094615114291
Cerebellar Neuron NT-GABA	Lancaster, 2014	FBXW8	-0.861356161478349	3.934843550669456	12.01885237812173	0.0008288453990737537	0.001683380434969911
Cerebellar Neuron NT-GABA	Lancaster, 2014	FBXL16	0.5989006691020867	4.446375699404985	11.97147643962673	0.0008355796968526891	0.00169673512206912
Cerebellar Neuron NT-GABA	Lancaster, 2014	CRNDE	0.9275033113122644	6.955194601729529	11.96365657235684	0.0008386682629797389	0.001702650771424908
Cerebellar Neuron NT-GABA	Lancaster, 2014	GTPBP3	0.5452989948507581	4.874018204984249	11.96329399009214	0.000838811755382255	0.001702650771424908
Cerebellar Neuron NT-GABA	Lancaster, 2014	SH3GLB2	0.7194141439971242	4.539899700061027	11.95874741504085	0.0008406132205068787	0.001705983243061747
Cerebellar Neuron NT-GABA	Lancaster, 2014	COG4	-0.6292336965013609	5.462537526159846	11.9579808928853	0.0008409173285479145	0.001706276213187742
Cerebellar Neuron NT-GABA	Lancaster, 2014	NDUFAF5	0.4398819589121207	5.706927275734296	11.95723790809808	0.000841212206788513	0.001706550347712841
Cerebellar Neuron NT-GABA	Lancaster, 2014	YJEFN3	0.6695515045193158	4.432177271633714	11.95672616067377	0.0008414153728422154	0.001706638358778523
Cerebellar Neuron NT-GABA	Lancaster, 2014	EIF4A2	0.6644238283875771	9.534646238706914	11.93617077907144	0.0008496179579023228	0.001722948435229677
Cerebellar Neuron NT-GABA	Lancaster, 2014	CDKN2AIP	0.5607605324101252	5.798714905202641	11.93046176460837	0.0008519107390718625	0.00172727004632243
Cerebellar Neuron NT-GABA	Lancaster, 2014	CCNL2	-0.5846001780029514	6.261963425188509	11.92879681270992	0.0008525805975767433	0.001728300125776655
Cerebellar Neuron NT-GABA	Lancaster, 2014	ACP1	0.4300878328086286	7.370814964267402	11.92756307414337	0.0008530773170321978	0.001728978903836984
Cerebellar Neuron NT-GABA	Lancaster, 2014	NSG1	-0.6315933889752144	9.301321661456718	11.91593878810872	0.0008577720969745734	0.001738164251145023
Cerebellar Neuron NT-GABA	Lancaster, 2014	BRI3BP	0.9786914132310406	2.976851862094986	11.91434235250779	0.0008584189395815019	0.001738541252620776
Cerebellar Neuron NT-GABA	Lancaster, 2014	TCF7L1	-1.377686936229528	2.001283355301536	11.91429816032757	0.0008584368524951577	0.001738541252620776
Cerebellar Neuron NT-GABA	Lancaster, 2014	CCDC117	-0.7368891174145825	4.372409689198688	11.91391914858553	0.0008585904974313201	0.001738541252620776
Cerebellar Neuron NT-GABA	Lancaster, 2014	PARK7	0.4068674468261843	8.839323408121901	11.91387296184685	0.0008586092226921259	0.001738541252620776
Cerebellar Neuron NT-GABA	Lancaster, 2014	SLC25A39	0.5912227975642742	5.450550431604544	11.9100116169903	0.0008601762000385938	0.001741384001632339
Cerebellar Neuron NT-GABA	Lancaster, 2014	N4BP2L2	-0.4420376566860326	7.938931177231769	11.90872232605729	0.0008607000658334118	0.001742114345872024
Cerebellar Neuron NT-GABA	Lancaster, 2014	GFM1	-0.5781091312979789	5.568856919756624	11.89298734592089	0.0008671201111596042	0.001754776412901806
Cerebellar Neuron NT-GABA	Lancaster, 2014	TMEM160	0.6789033199467182	7.219627242290545	11.88236240326877	0.0008714831398971894	0.00176327172139456
Cerebellar Neuron NT-GABA	Lancaster, 2014	POLR2K	0.4814271690389186	7.640779299438804	11.88046613848373	0.0008722642019647492	0.001764517791891191
Cerebellar Neuron NT-GABA	Lancaster, 2014	PIDD1	0.8218756432737501	2.434904740094312	11.96051557075618	0.0008740570108759268	0.001767809682477897
Cerebellar Neuron NT-GABA	Lancaster, 2014	RPS10	-2.073586212130156	9.075713005072327	11.86663615898773	0.0008779825951046325	0.001775413119710825
Cerebellar Neuron NT-GABA	Lancaster, 2014	PDZD7	1.418509954457527	2.434916275166842	11.85394704161396	0.0008832633017862463	0.001785753421612511
Cerebellar Neuron NT-GABA	Lancaster, 2014	TXNDC11	-0.7776032250080815	4.104205764499266	11.85301186598392	0.0008836537793705814	0.001786204772418089
Cerebellar Neuron NT-GABA	Lancaster, 2014	ISG15	1.132560319796551	3.067957801655183	11.84256981013232	0.000888025924374247	0.001794702913574519
Cerebellar Neuron NT-GABA	Lancaster, 2014	ITFG1	-0.5081794908866484	7.226635866256364	11.83382166033715	0.0008917060072208517	0.001801799444405205
Cerebellar Neuron NT-GABA	Lancaster, 2014	BAHD1	-0.9922727556400539	3.795616038964001	11.82940718703279	0.0008935690148858646	0.001805222365802141
Cerebellar Neuron NT-GABA	Lancaster, 2014	BLMH	0.5414976547599066	4.833081841184904	11.8284634696275	0.0008939678059215218	0.001805686485447764
Cerebellar Neuron NT-GABA	Lancaster, 2014	GPATCH11	0.5341368607426437	5.18733381876274	11.82760554674394	0.000894330501768392	0.001806077536280619
Cerebellar Neuron NT-GABA	Lancaster, 2014	LSM11	0.7145679331162601	4.065678562328916	11.82578492727433	0.0008951006908524192	0.00180729120585911
Cerebellar Neuron NT-GABA	Lancaster, 2014	EXT2	-0.6553448666866521	5.09654843762044	11.81961950934132	0.0008977139780273644	0.001812225099094742
Cerebellar Neuron NT-GABA	Lancaster, 2014	ALKBH4	0.4363950825682619	4.929095032358168	11.81576500864638	0.000899351754154033	0.001815188224890254
Cerebellar Neuron NT-GABA	Lancaster, 2014	ZNF74	0.5419286641750118	4.908638069948026	11.80448605914556	0.0009041619144220837	0.001824551938020456
Cerebellar Neuron NT-GABA	Lancaster, 2014	PDHX	-0.5076381758160076	6.138179017416969	11.80259075030242	0.0009049728135393031	0.001825269770963364
Cerebellar Neuron NT-GABA	Lancaster, 2014	EIF3J	0.563975904591516	7.125730115728063	11.80255572491335	0.0009049878060519091	0.001825269770963364
Cerebellar Neuron NT-GABA	Lancaster, 2014	RALGPS1	-0.5601930130347194	5.906714126299535	11.80245643823786	0.0009050303068085364	0.001825269770963364
Cerebellar Neuron NT-GABA	Lancaster, 2014	SRP19	0.4571517357654483	6.615241251334782	11.80131044010608	0.0009055210130937883	0.001825914657514584
Cerebellar Neuron NT-GABA	Lancaster, 2014	TNS2	1.220728944749376	2.989626727757691	11.91759066238574	0.000906830387907611	0.001828209772223706
Cerebellar Neuron NT-GABA	Lancaster, 2014	GOLGA8A	0.9480386186027996	5.398957490604375	11.79297261483074	0.0009090994736052681	0.001832438474726905
Cerebellar Neuron NT-GABA	Lancaster, 2014	SIRT3	-0.5970028572481129	4.090464448300314	11.79070605446604	0.000910074765814912	0.001834058221446995
Cerebellar Neuron NT-GABA	Lancaster, 2014	SNPH	0.7412743338954535	2.456495148053048	11.78607380552626	0.0009120713651254224	0.001837735191643961
Cerebellar Neuron NT-GABA	Lancaster, 2014	CLVS1	-1.08571949019548	5.234311913570632	11.78328283897534	0.0009132765140983564	0.001839816380061212
Cerebellar Neuron NT-GABA	Lancaster, 2014	SETDB1	-0.5267763649412912	4.6240644240488	11.76186922308945	0.0009225778440107583	0.001858203649232304
Cerebellar Neuron NT-GABA	Lancaster, 2014	ZFC3H1	-0.5605498249974086	5.543378840290508	11.75567216054317	0.0009252878348255677	0.001863310588946435
Cerebellar Neuron NT-GABA	Lancaster, 2014	KPNA3	-0.3880822691283608	7.023511108720538	11.74929607657541	0.0009280846893817057	0.001868590493362111
Cerebellar Neuron NT-GABA	Lancaster, 2014	TSPO	1.157497408549922	4.844009522330792	11.73551056518027	0.0009341615415291245	0.001880471056364979
Cerebellar Neuron NT-GABA	Lancaster, 2014	RPL36AL	-1.66639289416471	8.278316800499423	11.7307422095916	0.0009362730492201886	0.001884366391317285
Cerebellar Neuron NT-GABA	Lancaster, 2014	ETNK1	-0.6290722507072379	6.697254415692249	11.72809731108871	0.0009374463781405046	0.001886372412381072
Cerebellar Neuron NT-GABA	Lancaster, 2014	PREP	-0.6480696304462702	5.084788554418521	11.72427991831084	0.0009391425254084903	0.001889429518532319
Cerebellar Neuron NT-GABA	Lancaster, 2014	METTL21A	0.5022735693846957	4.554329997661676	11.72256185600454	0.0009399069297287369	0.001890611283697295
Cerebellar Neuron NT-GABA	Lancaster, 2014	GXYLT1	-0.8246921567858577	3.87437385622328	11.75025406628281	0.0009404737534023509	0.001891395247616364
Cerebellar Neuron NT-GABA	Lancaster, 2014	USP44	0.9018516239992606	2.861314070111913	11.718052363271	0.0009419163605245987	0.001893939880791272
Cerebellar Neuron NT-GABA	Lancaster, 2014	SNX3	0.4571556975722411	7.431538321923847	11.71685718043476	0.0009424496772608984	0.001894655562360937
Cerebellar Neuron NT-GABA	Lancaster, 2014	LIN7A	-0.7622848921448293	6.134308362407896	11.71401999694503	0.0009437169392158066	0.00189684618512684
Cerebellar Neuron NT-GABA	Lancaster, 2014	RFX2	-0.7171415180156809	3.648999399311462	11.7128997175414	0.0009442178096939172	0.001897495846724502
Cerebellar Neuron NT-GABA	Lancaster, 2014	TBCCD1	-0.8397317285102428	3.506741315535481	11.71130449289413	0.0009449314990784322	0.001898572863366579
Cerebellar Neuron NT-GABA	Lancaster, 2014	TIMMDC1	0.4370857795657033	5.884412917561057	11.70499972624084	0.0009477576498392653	0.00190389307089208
Cerebellar Neuron NT-GABA	Lancaster, 2014	SYT4	0.9463373295267438	6.680032047917303	11.70435981144465	0.0009480449829393172	0.001904112159228064
Cerebellar Neuron NT-GABA	Lancaster, 2014	FLRT3	-0.9460288568001881	5.060828273944163	11.69999573817703	0.0009500069285529366	0.001907693928158285
Cerebellar Neuron NT-GABA	Lancaster, 2014	ARHGDIG	1.197424540443323	4.183025910469113	11.68810742903006	0.0009553728147375519	0.001918108465077405
Cerebellar Neuron NT-GABA	Lancaster, 2014	SLC44A2	-0.7443210844788614	4.884094278024834	11.67415075224313	0.0009617122221448703	0.001930473265312791
Cerebellar Neuron NT-GABA	Lancaster, 2014	NOL7	0.5044044257678599	7.102358251623635	11.65893632426089	0.0009686724178820579	0.00194407931142395
Cerebellar Neuron NT-GABA	Lancaster, 2014	UBAP1L	-0.7911651928809146	3.192745897930467	11.67986898650983	0.000972218257369552	0.001950829082653426
Cerebellar Neuron NT-GABA	Lancaster, 2014	SIDT2	0.6544475801117455	3.021498971089224	11.63207899784374	0.0009810861296004076	0.001968253371574371
Cerebellar Neuron NT-GABA	Lancaster, 2014	NDUFB6	0.4669563628081881	7.253813729812128	11.63006734184084	0.0009820225225192572	0.001969761983667265
Cerebellar Neuron NT-GABA	Lancaster, 2014	SNX32	-0.7467961018550282	3.743246850799236	11.62654262349721	0.0009836654464464977	0.001972686938320511
Cerebellar Neuron NT-GABA	Lancaster, 2014	CCND1	1.348667077859814	3.280287240902905	11.62359122851035	0.0009850433185000184	0.001975079347643833
Cerebellar Neuron NT-GABA	Lancaster, 2014	DLST	-0.642502649082309	5.57694563503333	11.62290790417287	0.00098536261552078	0.001975348741812585
Cerebellar Neuron NT-GABA	Lancaster, 2014	RBMS2	-0.8279951501949698	3.638525769433144	11.64529688050018	0.0009882140780474251	0.001980693294731572
Cerebellar Neuron NT-GABA	Lancaster, 2014	MED12L	-0.8522066488363131	3.377756712748379	11.64350778417463	0.0009890492197193322	0.001981995256251817
Cerebellar Neuron NT-GABA	Lancaster, 2014	MTHFSD	-0.7166900517898382	3.698783113782381	11.61353507448587	0.0009897530587594013	0.001983033656088757
Cerebellar Neuron NT-GABA	Lancaster, 2014	SMYD4	0.7441557360721693	3.59662908395623	11.96125562950583	0.0009969338806331725	0.001997046282641207
Cerebellar Neuron NT-GABA	Lancaster, 2014	SSR2	0.450709702119574	8.417092822837391	11.59643645396445	0.0009978145386547836	0.001998435606107584
Cerebellar Neuron NT-GABA	Lancaster, 2014	PGBD5	-0.6012348219220386	5.08854659222152	11.5883206018296	0.001001664610710022	0.002005770473752109
Cerebellar Neuron NT-GABA	Lancaster, 2014	DDX11	0.7392027781200581	3.4028297071912	11.56917802015831	0.00101080651542991	0.002023697168005036
Cerebellar Neuron NT-GABA	Lancaster, 2014	ASB1	-0.7242700941441061	2.902389147564155	11.56207505456113	0.001014220546236454	0.002030151734323757
Cerebellar Neuron NT-GABA	Lancaster, 2014	PCYT1A	0.592981293466069	3.628614090694772	11.55864360155286	0.001015874132350781	0.002033080683462374
Cerebellar Neuron NT-GABA	Lancaster, 2014	MRAS	-0.4816940806213441	5.07631383178149	11.55145240593805	0.001019348539775527	0.002039651883353766
Cerebellar Neuron NT-GABA	Lancaster, 2014	SAT2	0.4161926554355791	7.932650087410427	11.54958301233533	0.001020253740074495	0.002041080763763942
Cerebellar Neuron NT-GABA	Lancaster, 2014	EFNA5	-1.29430998111069	5.83036562026826	11.54892440101866	0.001020572851411898	0.002041336821335296
Cerebellar Neuron NT-GABA	Lancaster, 2014	FOXP4	-1.145851696395683	5.173078945048549	11.54602621020636	0.001021978312127021	0.002043765278380212
Cerebellar Neuron NT-GABA	Lancaster, 2014	SHISA4	-0.943203164294414	3.348012126885665	11.5456250778827	0.001022172996284158	0.002043771953072087
Cerebellar Neuron NT-GABA	Lancaster, 2014	SNCB	1.652879909644861	3.540767089115662	11.53177879131893	0.001028916631256839	0.002056870398363147
Cerebellar Neuron NT-GABA	Lancaster, 2014	TRAPPC6B	-0.5801652759759199	5.705089008492938	11.53097170444855	0.001029311125343433	0.00205727397638346
Cerebellar Neuron NT-GABA	Lancaster, 2014	PRKRIP1	-0.4516861724455817	5.810099498876836	11.52563474494689	0.001031923698992291	0.002062109827677579
Cerebellar Neuron NT-GABA	Lancaster, 2014	MEA1	0.4743501811692415	6.464337594558587	11.52394918456083	0.001032750244408716	0.002063375488314533
Cerebellar Neuron NT-GABA	Lancaster, 2014	YY1	0.4569779571030274	7.004941366114488	11.51986446292759	0.001034756099208734	0.002066996427089674
Cerebellar Neuron NT-GABA	Lancaster, 2014	NR2F2-AS1	-1.080343040288438	6.471427212958531	11.51916271188703	0.001035101107728922	0.002067298977496749
Cerebellar Neuron NT-GABA	Lancaster, 2014	AP4S1	-0.6882754001266144	4.136045251512786	11.51090114497014	0.001039171761944774	0.002075040865457493
Cerebellar Neuron NT-GABA	Lancaster, 2014	DUSP26	-0.5619019934103271	6.740410484125171	11.50889353622136	0.00104016344864165	0.002076632858867564
Cerebellar Neuron NT-GABA	Lancaster, 2014	ADAP1	0.9416600859088462	2.752017862946202	11.50637469666828	0.00104140904728382	0.002078731084664265
Cerebellar Neuron NT-GABA	Lancaster, 2014	TPI1	0.8201324972553848	9.735563169237075	11.49702715203271	0.001046045008035325	0.002087594680647479
Cerebellar Neuron NT-GABA	Lancaster, 2014	EML6	-1.727472281185056	5.16176531190745	11.51830010509168	0.001049345024997969	0.002093789316645489
Cerebellar Neuron NT-GABA	Lancaster, 2014	MMS19	-0.6304755114252395	4.639234854847322	11.48647104650112	0.001051305989914265	0.002097310287313087
Cerebellar Neuron NT-GABA	Lancaster, 2014	FDPS	0.7579076014494349	8.489809623889657	11.48591240569721	0.001051585166947503	0.002097475474914337
Cerebellar Neuron NT-GABA	Lancaster, 2014	MESP1	1.415013849469091	4.434840671997486	11.47878050321608	0.001055156022413364	0.002104204905787368
Cerebellar Neuron NT-GABA	Lancaster, 2014	RBCK1	0.4867815596879777	5.106661928280211	11.47638683126323	0.001056357308808287	0.002106207283065394
Cerebellar Neuron NT-GABA	Lancaster, 2014	DMTN	0.7923440573391349	4.823643085866173	11.47492986096197	0.001057089194139446	0.002107273177044312
Cerebellar Neuron NT-GABA	Lancaster, 2014	INO80	-0.5990871099085443	5.43707378008108	11.47360749919194	0.00105775391434305	0.00210820480669866
Cerebellar Neuron NT-GABA	Lancaster, 2014	ADAMTS13	-1.024059132446618	2.330923658522251	11.46590146825808	0.001061636150908359	0.002115547710420183
Cerebellar Neuron NT-GABA	Lancaster, 2014	ASPHD2	0.8842539040146652	4.057593401804795	11.46293797294393	0.001063133050575177	0.002118135443610048
Cerebellar Neuron NT-GABA	Lancaster, 2014	WDR76	-0.7971293169736363	3.260813919926148	11.48750099350783	0.001064750775971196	0.002120962894097043
Cerebellar Neuron NT-GABA	Lancaster, 2014	VPS37B	-0.6090379346949816	5.305151752901883	11.44067994900015	0.001074445754039504	0.002139876020677969
Cerebellar Neuron NT-GABA	Lancaster, 2014	ZNF622	0.5353332309921612	5.932652892780039	11.43931673511558	0.001075142638245341	0.00214086475001836
Cerebellar Neuron NT-GABA	Lancaster, 2014	THG1L	-0.6839558382452665	3.573917449966008	11.43631148259625	0.001076680592957148	0.002143527570060633
Cerebellar Neuron NT-GABA	Lancaster, 2014	PRKACB	-0.5702629156900478	5.986676366043346	11.42671436857586	0.001081607198863224	0.002152934493301919
Cerebellar Neuron NT-GABA	Lancaster, 2014	C9orf72	-0.5190616759808019	5.792959385806455	11.42494424700994	0.001082518417210541	0.002154346788564522
Cerebellar Neuron NT-GABA	Lancaster, 2014	STOML2	0.4788931727319733	6.909909232768231	11.42414392647671	0.00108293066423317	0.002154765727398377
Cerebellar Neuron NT-GABA	Lancaster, 2014	ESF1	0.5397063592025451	6.820393614668927	11.42262761157944	0.001083712166286761	0.002155919100038907
Cerebellar Neuron NT-GABA	Lancaster, 2014	SRGAP2	-0.859223992604687	6.202332666537804	11.39759811438565	0.001096696749285679	0.002181344130190008
Cerebellar Neuron NT-GABA	Lancaster, 2014	ESYT1	-0.9181545783270537	3.672726999161365	11.38113214032852	0.001105326343855019	0.002198099176822837
Cerebellar Neuron NT-GABA	Lancaster, 2014	ZNF550	0.6229553504802693	3.625450732214042	11.37727981442701	0.001107355399275802	0.002201724314904102
Cerebellar Neuron NT-GABA	Lancaster, 2014	DAZAP1	0.5737569900311721	5.839013262582288	11.37580774405755	0.001108131767712718	0.002202456910036841
Cerebellar Neuron NT-GABA	Lancaster, 2014	KCTD17	0.5446639473944765	4.479518291235157	11.37579922198139	0.001108136263883343	0.002202456910036841
Cerebellar Neuron NT-GABA	Lancaster, 2014	RIPK2	-0.7796341986587981	3.540733528508915	11.37496118965815	0.001108578494221605	0.00220292593428483
Cerebellar Neuron NT-GABA	Lancaster, 2014	IER5L	1.050154057000213	6.55359253742541	11.37157401738699	0.001110367765687229	0.002206071076135656
Cerebellar Neuron NT-GABA	Lancaster, 2014	MTR	-0.7164529593835834	4.59433601199934	11.35880299896588	0.001117140913922242	0.002219115138851304
Cerebellar Neuron NT-GABA	Lancaster, 2014	STRAP	0.4062485343588711	8.669172858549858	11.35252089566662	0.00112048828922845	0.002225350579629801
Cerebellar Neuron NT-GABA	Lancaster, 2014	DRC3	-0.9118394532283095	3.765519053390488	11.42233579253207	0.001124555646345851	0.00223301335910393
Cerebellar Neuron NT-GABA	Lancaster, 2014	CNIH3	-0.7405342428901677	4.002931791863431	11.33926448425927	0.001127585912656741	0.002238614337004952
Cerebellar Neuron NT-GABA	Lancaster, 2014	LDHA	-1.234327128405546	8.124923965672988	11.33428421719617	0.001130264385286781	0.002243514941320963
Cerebellar Neuron NT-GABA	Lancaster, 2014	BTN3A1	1.43328983282965	2.144809490701442	11.32417686724474	0.001135720510441208	0.002253926193240904
Cerebellar Neuron NT-GABA	Lancaster, 2014	RBM26-AS1	0.8481993725214528	2.50924849270563	11.31323217963939	0.001141659330920211	0.002265291345636034
Cerebellar Neuron NT-GABA	Lancaster, 2014	TAF3	-0.59551193676791	5.593582129273991	11.30921208080311	0.001143848768390848	0.002269214096430654
Cerebellar Neuron NT-GABA	Lancaster, 2014	MZT1	0.4829036335308895	6.376019604092358	11.29869181824702	0.001149598891129257	0.002280197912005867
Cerebellar Neuron NT-GABA	Lancaster, 2014	MYH9	-0.899467771154286	3.506776103781131	11.29175190846612	0.001153408415335373	0.002287329239546439
Cerebellar Neuron NT-GABA	Lancaster, 2014	SLC9B2	-0.6888482594246151	4.670856896310766	11.29005231131385	0.001154343361171146	0.002288758388837759
Cerebellar Neuron NT-GABA	Lancaster, 2014	HDAC10	0.8764324200365461	2.956941191496237	11.28580858849305	0.001156681245632551	0.002292968148589695
Cerebellar Neuron NT-GABA	Lancaster, 2014	IFRD1	0.5028500085976704	6.984475772308406	11.27600570324901	0.00116210041114508	0.002303283446175653
Cerebellar Neuron NT-GABA	Lancaster, 2014	CLK1	-0.6555910894450477	6.894105490010041	11.27317770688749	0.001163668634116934	0.002305963762709271
Cerebellar Neuron NT-GABA	Lancaster, 2014	ATXN7L3	0.5743409735831121	4.306012467528022	11.29080121964898	0.001168814334594861	0.002315731016102339
Cerebellar Neuron NT-GABA	Lancaster, 2014	HNRNPF	-0.4033529655594556	7.089256131024531	11.26329408345898	0.001169166640169476	0.002315999422041946
Cerebellar Neuron NT-GABA	Lancaster, 2014	PEG10	0.8316034208303775	8.303543166094085	11.25972319470033	0.001171159626096025	0.002319517145620553
Cerebellar Neuron NT-GABA	Lancaster, 2014	CDHR3	-1.510805083590784	3.891624545050655	11.25318511852007	0.001174817759358165	0.002326330828272999
Cerebellar Neuron NT-GABA	Lancaster, 2014	RBAK-RBAKDN	-0.6680734248623506	4.574166725199312	11.4109235925479	0.001181760000580556	0.002339643849156797
Cerebellar Neuron NT-GABA	Lancaster, 2014	CHODL	-1.070293509343461	3.816987556004278	11.22916187325857	0.001188360725690449	0.002352275928669328
Cerebellar Neuron NT-GABA	Lancaster, 2014	NRIP1	0.8845756547763697	5.323332251088954	11.21926256778114	0.001193988225459315	0.002362977253313126
Cerebellar Neuron NT-GABA	Lancaster, 2014	RPN2	-1.514216164378908	6.674245946976111	11.21095822362147	0.001198730260802	0.002371922548281987
Cerebellar Neuron NT-GABA	Lancaster, 2014	RAD52	-0.7165766726618762	3.767138665153026	11.20703073301843	0.001200979750596861	0.002375933453625685
Cerebellar Neuron NT-GABA	Lancaster, 2014	ZNF558	-0.9556330750613576	3.877594163729315	11.20563758953611	0.001201778727794755	0.002377073813254774
Cerebellar Neuron NT-GABA	Lancaster, 2014	TRNAU1AP	0.3645309104899068	5.961328130462737	11.20366208100723	0.001202912636735926	0.002378876110530722
Cerebellar Neuron NT-GABA	Lancaster, 2014	ROBO3	-1.653363209259994	8.061394457427811	11.20036260337105	0.001204808946898072	0.002381744283142386
Cerebellar Neuron NT-GABA	Lancaster, 2014	STK32B	-1.694194661532713	3.857626834194849	11.20066878915518	0.001204632842699503	0.002381744283142386
Cerebellar Neuron NT-GABA	Lancaster, 2014	SLC25A26	0.5074051746607635	5.064853221374772	11.18572984062982	0.001213256130551595	0.002397999394970685
Cerebellar Neuron NT-GABA	Lancaster, 2014	MDK	-0.917379989529424	8.101109140929012	11.1761060571869	0.001218845067111891	0.002408600214953212
Cerebellar Neuron NT-GABA	Lancaster, 2014	TAOK1	-0.4349963986159986	6.805022515889442	11.173206755538	0.001220534021822401	0.002411168133085815
Cerebellar Neuron NT-GABA	Lancaster, 2014	CCDC183	0.8432737883502408	2.077893204465808	11.28079103598171	0.001220596020559405	0.002411168133085815
Cerebellar Neuron NT-GABA	Lancaster, 2014	ZNF496	-0.680377010087983	3.747939648176786	11.19413300051262	0.001223755607966771	0.002416962582968394
Cerebellar Neuron NT-GABA	Lancaster, 2014	RPL26L1	-1.520158576343799	6.6987920235575	11.16565965098632	0.001224941848052863	0.002418858176937074
Cerebellar Neuron NT-GABA	Lancaster, 2014	RGS20	-1.161236969892825	4.224167231579298	11.1579142367665	0.001229482596610739	0.002427375899149594
Cerebellar Neuron NT-GABA	Lancaster, 2014	EID2	1.112660760417827	5.457116011776288	11.15009444475367	0.001234084591671756	0.002436011370106453
Cerebellar Neuron NT-GABA	Lancaster, 2014	MRPL49	0.5674826402470152	5.109191306683493	11.14439304879632	0.001237451112285471	0.00244220534558779
Cerebellar Neuron NT-GABA	Lancaster, 2014	WDR59	-0.7257250910193167	4.880301862209797	11.14169335058887	0.001239048519820283	0.002444906196231377
Cerebellar Neuron NT-GABA	Lancaster, 2014	ELL	-0.8046204503020833	3.369480404360049	11.13571667961259	0.001242592490465851	0.002451446322620199
Cerebellar Neuron NT-GABA	Lancaster, 2014	COG7	-0.5310694731787218	4.617117487650191	11.12971686812094	0.001246160716829075	0.002458031877461006
Cerebellar Neuron NT-GABA	Lancaster, 2014	LPAR2	-0.5279477401393481	5.313451309710286	11.12558050917339	0.001248626868306504	0.002462441576879942
Cerebellar Neuron NT-GABA	Lancaster, 2014	ING5	-0.5576969093895203	4.318124195119938	11.12259630765069	0.001250409219082585	0.002465501360350949
Cerebellar Neuron NT-GABA	Lancaster, 2014	RMDN1	-0.5031358614354853	4.928668033042244	11.11261473625045	0.001256389957522394	0.002476836680748743
Cerebellar Neuron NT-GABA	Lancaster, 2014	STK3	-1.071539086609483	2.518012384857047	11.12535038175208	0.001264468641206006	0.002492302926134222
Cerebellar Neuron NT-GABA	Lancaster, 2014	PMAIP1	-1.386247884026886	2.909301523342736	11.09651588030095	0.001266098386696675	0.002495054772750404
Cerebellar Neuron NT-GABA	Lancaster, 2014	INA	-0.6097595067802422	8.831369007368295	11.08777543575106	0.001271401750729786	0.002505043737233876
Cerebellar Neuron NT-GABA	Lancaster, 2014	METTL3	-0.560335195294942	4.921342970249794	11.07801993815145	0.001277348122773154	0.002516295702571017
Cerebellar Neuron NT-GABA	Lancaster, 2014	KDM3B	-0.5372294363453292	5.123237140310892	11.07524089625709	0.001279047314974795	0.002519178383043664
Cerebellar Neuron NT-GABA	Lancaster, 2014	MRPS33	0.4962113074871256	6.31472441442714	11.07245938111586	0.001280750358025326	0.002522067583714695
Cerebellar Neuron NT-GABA	Lancaster, 2014	CREBZF	0.5752407302545516	5.690604161124286	11.06596465645108	0.00128473602249486	0.002529449853689879
Cerebellar Neuron NT-GABA	Lancaster, 2014	MYNN	-0.5166541302698944	4.953027769756477	11.05450690515144	0.001291798659556624	0.002542886377206839
Cerebellar Neuron NT-GABA	Lancaster, 2014	PAWR	0.7704351035575971	3.630210087609609	11.04795787642846	0.001295853532214894	0.00255039830064258
Cerebellar Neuron NT-GABA	Lancaster, 2014	USP53	-1.078048836362036	3.452070514515075	11.03951703134483	0.00130109914161296	0.00256025054008254
Cerebellar Neuron NT-GABA	Lancaster, 2014	PRKACA	0.6843433218006063	4.39657185259938	11.03293870766228	0.001305202486785139	0.002567851862470449
Cerebellar Neuron NT-GABA	Lancaster, 2014	EIF3A	0.4156938954065659	6.93195166359583	11.02963474956403	0.001307268430936574	0.002571442746009862
Cerebellar Neuron NT-GABA	Lancaster, 2014	REXO2	0.6409355506721739	4.844686029988853	11.02372597403787	0.001310971580061853	0.002578252153680842
Cerebellar Neuron NT-GABA	Lancaster, 2014	C16orf70	-0.5527846897777953	4.21626990449773	11.02318576296353	0.001311310681613482	0.002578444291294845
Cerebellar Neuron NT-GABA	Lancaster, 2014	LHFPL2	-1.140941464827334	4.246463243884297	11.04469384396766	0.001313999519480912	0.002583255819542724
Cerebellar Neuron NT-GABA	Lancaster, 2014	GNB1L	0.6006192998805557	3.891594279481973	11.01707266249974	0.001315154321834259	0.002585050296560862
Cerebellar Neuron NT-GABA	Lancaster, 2014	AGO1	-0.729008151458375	5.529999730966168	11.00757523599501	0.001321148981123242	0.002596355522976512
Cerebellar Neuron NT-GABA	Lancaster, 2014	MRPS18B	0.4377628492267248	6.386418700877269	10.98836873377093	0.001333358331093548	0.002619867611186568
Cerebellar Neuron NT-GABA	Lancaster, 2014	ZNF786	-0.703382941058499	3.999743859667003	10.98714535580246	0.001334139957141175	0.002620921258455929
Cerebellar Neuron NT-GABA	Lancaster, 2014	ABCD3	-0.5533268922077281	5.403322404523289	10.98439525062712	0.00133589875048567	0.002623893812787319
Cerebellar Neuron NT-GABA	Lancaster, 2014	MT-ND4L	0.9054269622937884	8.389635881430516	10.96348344733384	0.001349351241786352	0.002649829125486308
Cerebellar Neuron NT-GABA	Lancaster, 2014	USP20	-0.6439604486711931	3.964394630375668	10.9617637173097	0.001350463749392719	0.002651526343246991
Cerebellar Neuron NT-GABA	Lancaster, 2014	FAM110A	-0.7300191203145706	5.145463760796616	10.91204537669613	0.001383040174537534	0.002714988440403493
Cerebellar Neuron NT-GABA	Lancaster, 2014	MFSD8	-0.6531212238808141	4.38471125005935	10.90394595158832	0.001388423515049204	0.002725055414230163
Cerebellar Neuron NT-GABA	Lancaster, 2014	CLDND1	-0.4411758628573327	6.435045677693489	10.8970813859224	0.001393003050957717	0.002733541353532864
Cerebellar Neuron NT-GABA	Lancaster, 2014	PPP1R26	0.7278686109070627	3.157928474985876	10.89649055235558	0.001393397940818719	0.002733813998141942
Cerebellar Neuron NT-GABA	Lancaster, 2014	TXNL1	0.4356867679517657	8.034371592844613	10.89371916326957	0.00139525177269621	0.002736948426844485
Cerebellar Neuron NT-GABA	Lancaster, 2014	GANC	-0.7156441766639058	3.536870193847215	10.89057161111235	0.00139736031863183	0.002740492080381869
Cerebellar Neuron NT-GABA	Lancaster, 2014	WNT7B	-2.808052345735153	5.559718571105959	10.89025675441324	0.001397571422323756	0.002740492080381869
Cerebellar Neuron NT-GABA	Lancaster, 2014	C1D	0.4100216058540281	6.446342567057429	10.88166795419688	0.001403342733053329	0.0027513039155181
Cerebellar Neuron NT-GABA	Lancaster, 2014	SLC39A10	-0.3992772369502818	6.814868052671035	10.88024079478668	0.00140430410777578	0.002752683460296037
Cerebellar Neuron NT-GABA	Lancaster, 2014	GRB14	-1.21966521494494	3.727172659965556	10.90277091123831	0.001406083116884874	0.002755664912192173
Cerebellar Neuron NT-GABA	Lancaster, 2014	PTCHD4	-1.127602049380557	3.291243773926763	10.93435041876191	0.001409442846427403	0.002761742623865545
Cerebellar Neuron NT-GABA	Lancaster, 2014	R3HDM2	0.5497013705218223	6.651039210378992	10.86849083765534	0.001412245127430264	0.002766726009919781
Cerebellar Neuron NT-GABA	Lancaster, 2014	POU3F2	1.222155881137305	6.861229063426985	10.86460129035764	0.001414884028055761	0.002771387548810487
Cerebellar Neuron NT-GABA	Lancaster, 2014	MRPL21	0.4574448006015467	6.919760134345617	10.85202248351685	0.001423453186513043	0.002787661071717237
Cerebellar Neuron NT-GABA	Lancaster, 2014	LGALS8	-0.90905780427882	3.975661685697269	10.84724858110463	0.001426719375221746	0.002793545306460763
Cerebellar Neuron NT-GABA	Lancaster, 2014	HK2	1.300941667115661	4.13306090964487	10.84599949700944	0.001427575246238027	0.002794708798582911
Cerebellar Neuron NT-GABA	Lancaster, 2014	IMPDH2	0.5403048641024192	6.815223192750091	10.84252250107223	0.001429960475631746	0.002798746346541914
Cerebellar Neuron NT-GABA	Lancaster, 2014	FAM161A	0.6063399076449629	4.853699415468276	10.84222938635386	0.001430161741356218	0.002798746346541914
Cerebellar Neuron NT-GABA	Lancaster, 2014	MOSPD3	-0.5889445888176932	6.18642112360193	10.8418292511946	0.001430436539387555	0.002798771327568872
Cerebellar Neuron NT-GABA	Lancaster, 2014	UBE2M	1.154084206756179	6.677119052116718	10.83938855248582	0.001432113903127554	0.002801540036502822
Cerebellar Neuron NT-GABA	Lancaster, 2014	ZDHHC2	-0.9774089929071635	4.272679360110928	10.83299780033298	0.001436515568332023	0.002809636107920589
Cerebellar Neuron NT-GABA	Lancaster, 2014	BDNF-AS	-0.6886394976025951	3.807713401383671	10.82895940762031	0.001439304241021532	0.002814574990543937
Cerebellar Neuron NT-GABA	Lancaster, 2014	DHRS4	-0.9852684093247578	2.403180093966208	10.82484713452631	0.001442149681555112	0.002819623054858165
Cerebellar Neuron NT-GABA	Lancaster, 2014	CLMP	1.190803174630526	5.066134966327167	10.80981355476422	0.001452601574190006	0.002839538326120691
Cerebellar Neuron NT-GABA	Lancaster, 2014	ALDH2	0.5212917674831872	5.977522811610364	10.78494229073628	0.001470065233290704	0.002873150367205491
Cerebellar Neuron NT-GABA	Lancaster, 2014	SEMA4C	-0.5328193027809711	4.327603125029463	10.78374784762865	0.001470909367610435	0.002874274232610145
Cerebellar Neuron NT-GABA	Lancaster, 2014	FEM1B	0.4999400647661925	5.199299854288941	10.78132076286722	0.00147262617564772	0.002877102649001884
Cerebellar Neuron NT-GABA	Lancaster, 2014	PDE6D	-0.4079810421460591	5.970953638102687	10.77378258652627	0.001477971553680714	0.002887017952608578
Cerebellar Neuron NT-GABA	Lancaster, 2014	EXOSC7	0.4367748889449913	5.781832345838679	10.77323010733652	0.001478364108871893	0.002887256728261234
Cerebellar Neuron NT-GABA	Lancaster, 2014	RASGRP1	-0.9821425568051892	2.999791183061695	10.76223221506358	0.001486200951790014	0.002901738062737416
Cerebellar Neuron NT-GABA	Lancaster, 2014	GRPEL1	0.5310994376839421	5.342349041205955	10.76206233222712	0.001486322342593053	0.002901738062737416
Cerebellar Neuron NT-GABA	Lancaster, 2014	EMC9	0.5020276429226095	4.863260306817441	10.75464654204705	0.001491631341529956	0.002911570606520735
Cerebellar Neuron NT-GABA	Lancaster, 2014	SHQ1	-0.7145280332309241	3.375240499337638	10.74667038634749	0.00149736339437241	0.002922225180941295
Cerebellar Neuron NT-GABA	Lancaster, 2014	PRKRA	-0.3323690079749922	7.214494375130976	10.74605034259426	0.001497809940707493	0.002922562655589466
Cerebellar Neuron NT-GABA	Lancaster, 2014	NPRL3	0.5005123674827447	5.221145923001822	10.74536150086781	0.001498306195752369	0.0029229969820696
Cerebellar Neuron NT-GABA	Lancaster, 2014	ATOX1	0.5679602963640565	7.778190173061198	10.74427821552526	0.001499086959541681	0.002923986087447899
Cerebellar Neuron NT-GABA	Lancaster, 2014	MTURN	0.536273656208839	5.406553191471661	10.81372517960078	0.00149939991384654	0.002924062530544986
Cerebellar Neuron NT-GABA	Lancaster, 2014	MAD2L1BP	-0.5348799380651615	5.002374878682494	10.74154488966645	0.001501058838518535	0.00292676331767369
Cerebellar Neuron NT-GABA	Lancaster, 2014	RPL22L1	-1.51612864300347	5.587189811326376	10.73477396340594	0.001505955084172929	0.002935774092726967
Cerebellar Neuron NT-GABA	Lancaster, 2014	RPS17	2.415582233673106	9.880389923267249	10.7984642192858	0.001510312288778869	0.002943730940957501
Cerebellar Neuron NT-GABA	Lancaster, 2014	ANAPC2	-0.7620997557805573	4.042238175768301	10.72306282114213	0.001514462749382001	0.002951281997108038
Cerebellar Neuron NT-GABA	Lancaster, 2014	ARF4	0.490115785403049	8.304535860489437	10.71606239525769	0.001519571984648094	0.002960698352430918
Cerebellar Neuron NT-GABA	Lancaster, 2014	CPVL	-0.9394330926396286	3.407559397517665	10.7121056882849	0.001522467651675625	0.002965799195248468
Cerebellar Neuron NT-GABA	Lancaster, 2014	ARL6IP4	0.4958002779975771	6.971697821975976	10.77492691178102	0.001527304242272657	0.002974678448525574
Cerebellar Neuron NT-GABA	Lancaster, 2014	NBPF20	1.341738953707288	2.083398085100212	10.72099445656628	0.001533865048176214	0.002986912047323636
Cerebellar Neuron NT-GABA	Lancaster, 2014	ZNF425	-0.7883825668863947	3.243655174995947	10.69038647628696	0.001538464504561	0.002995322525194319
Cerebellar Neuron NT-GABA	Lancaster, 2014	SURF6	0.5698901248818747	5.23049903346855	10.68712833941392	0.001540879167182874	0.002999477015615141
Cerebellar Neuron NT-GABA	Lancaster, 2014	SMAD2	-0.4655596495594455	6.16239049630124	10.68408218318796	0.001543140271359802	0.00300333112944498
Cerebellar Neuron NT-GABA	Lancaster, 2014	NUDCD2	0.4405353142022069	6.201933826589642	10.68004494205542	0.001546142326272604	0.003008625648919236
Cerebellar Neuron NT-GABA	Lancaster, 2014	GABRA1	-2.136520327387199	3.446793346620582	10.73855226618973	0.001547006865092689	0.003009759622232243
Cerebellar Neuron NT-GABA	Lancaster, 2014	FAT1	-0.9865296388707823	4.043623066140205	10.67363292734069	0.001550922656733886	0.003016828427713465
Cerebellar Neuron NT-GABA	Lancaster, 2014	EIF3B	0.6400730971755704	5.531226969239259	10.66738796476765	0.001555593134875488	0.003025362395048268
Cerebellar Neuron NT-GABA	Lancaster, 2014	GTF3A	0.5415743298176608	6.713406963572854	10.66451792977625	0.001557744449340975	0.003028994804917341
Cerebellar Neuron NT-GABA	Lancaster, 2014	ZDHHC17	-0.4334044726831623	6.078854456589145	10.66375437131507	0.001558317313674061	0.003029557194640087
Cerebellar Neuron NT-GABA	Lancaster, 2014	SKA2	-0.4449474036045488	7.487839174660945	10.66080656538735	0.001560530967240552	0.003033308691737277
Cerebellar Neuron NT-GABA	Lancaster, 2014	AGAP2	0.8080107277135591	3.543983314312013	10.64445717854142	0.001572867692705436	0.003056732137151884
Cerebellar Neuron NT-GABA	Lancaster, 2014	SETD1A	0.6133008655513952	3.203789219091541	10.63526401774766	0.001579848806529919	0.003069740786346383
Cerebellar Neuron NT-GABA	Lancaster, 2014	MTMR6	-0.6022052332478892	5.731345095394732	10.63436778231599	0.001580531102599234	0.00307050794959302
Cerebellar Neuron NT-GABA	Lancaster, 2014	NELFCD	-0.4820333537012162	6.33429592398208	10.6217523065819	0.001590167545126976	0.003088666948445396
Cerebellar Neuron NT-GABA	Lancaster, 2014	ABCB8	0.5100444355053514	4.126630900357715	10.62087764529775	0.001590837910726031	0.003089407222629952
Cerebellar Neuron NT-GABA	Lancaster, 2014	UBE2L6	-0.5894136201452339	6.518117095464167	10.6169767962966	0.001593831193257661	0.00309465751230414
Cerebellar Neuron NT-GABA	Lancaster, 2014	NUFIP2	0.6628476123103819	5.927979472976312	10.61612534048727	0.001594485324386636	0.003095364912717859
Cerebellar Neuron NT-GABA	Lancaster, 2014	SNX10	0.6381807725982018	6.018369626773628	10.61539689617081	0.001595045172233722	0.003095889057719133
Cerebellar Neuron NT-GABA	Lancaster, 2014	ZNF813	-0.8569803571609794	2.417222776201129	10.61357869551363	0.001596443442223732	0.003098040044765931
Cerebellar Neuron NT-GABA	Lancaster, 2014	VSTM2B	0.9474799731948835	3.028314633975208	10.61279928890791	0.001597043225534603	0.00309864099762672
Cerebellar Neuron NT-GABA	Lancaster, 2014	SMIM13	0.651834355698975	4.551616546429456	10.60243408053839	0.001605041841355549	0.003113594607250022
Cerebellar Neuron NT-GABA	Lancaster, 2014	AHI1	-0.8787762927324813	5.513094133749972	10.59883225886625	0.001607830980454547	0.003118438841880338
Cerebellar Neuron NT-GABA	Lancaster, 2014	KBTBD11	-0.8386324256612852	3.666928411724626	10.5891604960218	0.001615345318269055	0.003132444325423344
Cerebellar Neuron NT-GABA	Lancaster, 2014	UBE2J1	-0.4835655496859924	5.794239169190498	10.58866663027942	0.00161572999329247	0.003132621539001067
Cerebellar Neuron NT-GABA	Lancaster, 2014	MAPK1	-0.5176050032476778	5.838179683941294	10.58669050611118	0.001617270156446803	0.003135038573685718
Cerebellar Neuron NT-GABA	Lancaster, 2014	IFITM3	1.86205885250449	2.865959816157948	10.58149172745573	0.001621329265392825	0.00314233675987312
Cerebellar Neuron NT-GABA	Lancaster, 2014	PLCD1	-1.300853726950163	3.305453569419989	10.58084995021682	0.001621831083025994	0.003142739077975443
Cerebellar Neuron NT-GABA	Lancaster, 2014	QRSL1	-0.5439178291168699	4.920551065906421	10.57330560968279	0.001627742199440861	0.003153621337244302
Cerebellar Neuron NT-GABA	Lancaster, 2014	CBX3	-0.5117609871330422	8.71539308419904	10.56251784974274	0.001636233318731553	0.003169497293683664
Cerebellar Neuron NT-GABA	Lancaster, 2014	EMP3	0.9354925395711067	3.488925987155032	10.54519080586884	0.001649967543933189	0.003195521910562174
Cerebellar Neuron NT-GABA	Lancaster, 2014	LAMTOR5	0.4349873925979452	8.495145571047798	10.54190601092983	0.001652584639604428	0.003200010249386312
Cerebellar Neuron NT-GABA	Lancaster, 2014	DDX25	0.7250907664131159	4.394957740192063	10.52178578905162	0.001668708983402977	0.003230647208940946
Cerebellar Neuron NT-GABA	Lancaster, 2014	EIF2B3	-0.4807409282343257	5.602115723362637	10.4794551766871	0.001703166183449386	0.003296759334074464
Cerebellar Neuron NT-GABA	Lancaster, 2014	GPM6A	-0.5994144204687493	9.54765049215995	10.47515336156222	0.00170670881794666	0.003303018098294669
Cerebellar Neuron NT-GABA	Lancaster, 2014	MOB3A	-0.6132719092241687	4.459915186837988	10.47228821651217	0.001709072552185777	0.003306993465560921
Cerebellar Neuron NT-GABA	Lancaster, 2014	BRI3	0.9492489015229777	7.56281120686419	10.46477856538074	0.001715284067699761	0.003318411361547029
Cerebellar Neuron NT-GABA	Lancaster, 2014	LDLR	0.8066904452023145	5.348206897205157	10.45177617974526	0.001726094101044125	0.003338719864768616
Cerebellar Neuron NT-GABA	Lancaster, 2014	PANX1	-0.6463441460073842	4.307829947951049	10.44968690079249	0.001727837663188897	0.003341487249777406
Cerebellar Neuron NT-GABA	Lancaster, 2014	POLR2H	0.4233789730683186	6.567418606155341	10.44318193378027	0.001733277915566396	0.003351401414946538
Cerebellar Neuron NT-GABA	Lancaster, 2014	RPP14	-1.51108693359756	4.022130543503495	10.43345605463635	0.001741444958979476	0.003366583458255165
Cerebellar Neuron NT-GABA	Lancaster, 2014	CIART	0.7724022156305423	3.051493272195834	10.49848519365083	0.001742363119870457	0.003367139584464691
Cerebellar Neuron NT-GABA	Lancaster, 2014	NRM	-0.9434456098791665	4.96032172399396	10.43242667925735	0.001742311675197761	0.003367139584464691
Cerebellar Neuron NT-GABA	Lancaster, 2014	RIMS4	0.7909110321328652	3.569713669547967	10.4281870098415	0.001745886109093571	0.003373337469469688
Cerebellar Neuron NT-GABA	Lancaster, 2014	CREB3	0.4955482306776883	5.856818280072094	10.42199253404825	0.001751122268107345	0.00338284263802759
Cerebellar Neuron NT-GABA	Lancaster, 2014	ZFYVE27	-0.4588395588762724	5.208681432138698	10.41617330515239	0.001756056030359884	0.003391760300230366
Cerebellar Neuron NT-GABA	Lancaster, 2014	TMED2	0.5761975049720873	7.650388774364842	10.41189103641259	0.001759695881531243	0.003398176046037824
Cerebellar Neuron NT-GABA	Lancaster, 2014	LRFN4	0.6755680889394948	4.721666080170115	10.39708324579034	0.001772342497701843	0.003421979432023389
Cerebellar Neuron NT-GABA	Lancaster, 2014	EBPL	0.5034021088524415	5.90181233368913	10.39559912047963	0.001773615190017276	0.003423817792259991
Cerebellar Neuron NT-GABA	Lancaster, 2014	COX5B	0.4490615280632702	8.998386407907688	10.38912520227388	0.001779177879610302	0.003433935477433616
Cerebellar Neuron NT-GABA	Lancaster, 2014	PCSK4	-0.870036937313211	2.393368950371555	10.36438659621474	0.001800601217706377	0.003474656116769975
Cerebellar Neuron NT-GABA	Lancaster, 2014	KATNA1	-0.6270539917727926	4.354813548018632	10.36298899123927	0.001801819461636508	0.003476378914331565
Cerebellar Neuron NT-GABA	Lancaster, 2014	MB21D2	-0.8252554061389094	4.343445515603237	10.38175407123438	0.001805481930956873	0.003482816056447599
Cerebellar Neuron NT-GABA	Lancaster, 2014	MASTL	-0.7428545973026802	2.573933983457117	10.35536005853491	0.00180848438451817	0.003487977918208482
Cerebellar Neuron NT-GABA	Lancaster, 2014	DNM1	-0.4761047998608942	5.35918727938212	10.34830778798147	0.001814668198513959	0.003499272617499115
Cerebellar Neuron NT-GABA	Lancaster, 2014	PLEKHG5	-0.895583517324638	2.497129910935159	10.34377490603113	0.001818654419955986	0.003506107546850967
Cerebellar Neuron NT-GABA	Lancaster, 2014	KCNH1	-1.231580767754989	2.881108115020989	10.36642839172788	0.001818869199241757	0.003506107546850967
Cerebellar Neuron NT-GABA	Lancaster, 2014	XRCC4	-0.6194226179232214	4.837114131881535	10.3426715523898	0.001819626080463263	0.003506933627828964
Cerebellar Neuron NT-GABA	Lancaster, 2014	UBE2V2	0.368085304070982	8.241316570374916	10.33676602326256	0.001824835879850497	0.003516339894043507
Cerebellar Neuron NT-GABA	Lancaster, 2014	SMC4	-0.7265311075944899	4.699248028628486	10.33449989266645	0.001826839132377493	0.003519565074481241
Cerebellar Neuron NT-GABA	Lancaster, 2014	OSBPL8	-0.4592696115822212	7.349387596761797	10.33271004543834	0.00182842295979876	0.003521981178288648
Cerebellar Neuron NT-GABA	Lancaster, 2014	GPR153	0.7138846287659666	3.640626048509058	10.31038334738472	0.001848299557431777	0.003559626320398272
Cerebellar Neuron NT-GABA	Lancaster, 2014	SYMPK	-0.5602021608221337	5.343933651559182	10.29881479118234	0.001858686386879016	0.00357898491044795
Cerebellar Neuron NT-GABA	Lancaster, 2014	RNF40	-0.6905046566184706	5.198903393389772	10.29418926057001	0.001862856302763817	0.003586367730681387
Cerebellar Neuron NT-GABA	Lancaster, 2014	COQ10B	0.527605416274571	5.390467661943085	10.28594709304731	0.001870310622052192	0.003600069878201382
Cerebellar Neuron NT-GABA	Lancaster, 2014	NFKBIE	0.6331754155402675	3.501950799676352	10.27624372958471	0.001879126032906991	0.003616386514861183
Cerebellar Neuron NT-GABA	Lancaster, 2014	LARP4	0.4602806471508874	4.811042970123253	10.26753588547395	0.00188707362251854	0.0036310274476888
Cerebellar Neuron NT-GABA	Lancaster, 2014	PCF11	0.465376859869537	5.662711352545721	10.42971297127401	0.001895748993798267	0.003647063220958086
Cerebellar Neuron NT-GABA	Lancaster, 2014	SLC38A6	-0.714748242608147	4.368939801816806	10.2448519177071	0.001907940843773825	0.003669857041661844
Cerebellar Neuron NT-GABA	Lancaster, 2014	C9orf16	0.5041251016800476	8.050898017800597	10.24176381501663	0.001910800029824143	0.00367469483589335
Cerebellar Neuron NT-GABA	Lancaster, 2014	PRPF8	0.5090883707325802	6.016166200104364	10.23983960127242	0.001912583845845297	0.003677463196664918
Cerebellar Neuron NT-GABA	Lancaster, 2014	DZANK1	-0.6189271395749134	3.958209615576572	10.23792768074168	0.001914357972207379	0.003680211933251804
Cerebellar Neuron NT-GABA	Lancaster, 2014	KIF5C	0.6487968121296115	9.057332136009153	10.23620104740072	0.001915961628465488	0.003682632023329113
Cerebellar Neuron NT-GABA	Lancaster, 2014	ZNF326	-0.4298275728835619	6.732962583668961	10.23221218792371	0.001919671703878164	0.003689099220784935
Cerebellar Neuron NT-GABA	Lancaster, 2014	PGAP3	-0.9962337426725456	2.496122860560976	10.22778883495763	0.001923794599084503	0.00369635727879503
Cerebellar Neuron NT-GABA	Lancaster, 2014	KDM4A-AS1	1.144630028790957	1.771389565340883	10.24792730820404	0.001925914964966767	0.00369976578072123
Cerebellar Neuron NT-GABA	Lancaster, 2014	CD200	-0.4754875704544475	7.384070943906829	10.22153783775886	0.001929636623799345	0.003706248656500774
Cerebellar Neuron NT-GABA	Lancaster, 2014	POLD2	0.4755578315611365	6.495428640724104	10.22110432092356	0.00193004245778041	0.00370636164896666
Cerebellar Neuron NT-GABA	Lancaster, 2014	C11orf95	-0.6490945508422976	5.146590742699916	10.22055033569951	0.001930561196007466	0.003706691377773816
Cerebellar Neuron NT-GABA	Lancaster, 2014	CTNND1	-0.4907744847191231	5.870268125120217	10.21813082090318	0.001932828462017185	0.003709930913307015
Cerebellar Neuron NT-GABA	Lancaster, 2014	SKP2	0.6601919995521683	3.731243325949072	10.21800853479216	0.00193294312635086	0.003709930913307015
Cerebellar Neuron NT-GABA	Lancaster, 2014	DGAT1	0.8891645977519103	3.593300068435852	10.21625336168018	0.001934589679799624	0.003712424069338804
Cerebellar Neuron NT-GABA	Lancaster, 2014	TUNAR	1.052807293696611	2.751826097012615	10.27804236295404	0.001936241479374674	0.003714926395042374
Cerebellar Neuron NT-GABA	Lancaster, 2014	CNOT8	-0.5812102665179774	5.818984875819085	10.20391281778737	0.001946207574391879	0.003733376993907986
Cerebellar Neuron NT-GABA	Lancaster, 2014	ELAVL1	0.4447237170885092	6.449271252180077	10.20019889024939	0.001949718132923877	0.003739439644058168
Cerebellar Neuron NT-GABA	Lancaster, 2014	BRK1	0.3487910940510914	8.745692029040521	10.19696952366023	0.001952775990045784	0.003744632019691027
Cerebellar Neuron NT-GABA	Lancaster, 2014	PABPC1	0.5259382000180082	8.448475374959513	10.19186107737568	0.001957623268053294	0.003753253298524005
Cerebellar Neuron NT-GABA	Lancaster, 2014	MTG2	-0.5358266132235818	4.515987309862044	10.18587719908259	0.001963317059405359	0.003763374409172029
Cerebellar Neuron NT-GABA	Lancaster, 2014	MLX	0.4138600909412968	5.63415264684841	10.18557304436576	0.001963606926534568	0.003763374409172029
Cerebellar Neuron NT-GABA	Lancaster, 2014	TMEM179B	-0.566554749663329	4.954871883140205	10.17882627135354	0.001970048170738046	0.003775042072417127
Cerebellar Neuron NT-GABA	Lancaster, 2014	RPL17	1.843690991925498	7.848711195565426	10.17757894450696	0.001971241404949605	0.003776651021751881
Cerebellar Neuron NT-GABA	Lancaster, 2014	NMNAT1	-0.6770777804215735	3.691521341903683	10.17578473042638	0.001972959121394391	0.003779264055884773
Cerebellar Neuron NT-GABA	Lancaster, 2014	APC2	-0.4655831329716101	6.490203035944432	10.17451358910317	0.001974177004001163	0.003780918877485463
Cerebellar Neuron NT-GABA	Lancaster, 2014	SNAPC3	-0.5204694735673268	6.75450765347325	10.17333682885184	0.00197530515340265	0.003782401280655021
Cerebellar Neuron NT-GABA	Lancaster, 2014	LRRC4	0.768260863199007	3.047181514945087	10.16856478649317	0.001979886909730855	0.003790495085648909
Cerebellar Neuron NT-GABA	Lancaster, 2014	C2orf68	0.5836996727978933	4.641837758283236	10.16371992516391	0.001984549832926797	0.003798741355822782
Cerebellar Neuron NT-GABA	Lancaster, 2014	SEMA6A	-0.6266923953456313	6.567777560614998	10.15179298693307	0.001996077368841822	0.00382012226780138
Cerebellar Neuron NT-GABA	Lancaster, 2014	UNCX	-1.295415453117298	7.090770802052699	10.15140434784136	0.001996454157056072	0.003820158877018255
Cerebellar Neuron NT-GABA	Lancaster, 2014	ZNF341	-0.8304860356919493	2.876533441489384	10.1697845593161	0.002000055086625391	0.003826363671905033
Cerebellar Neuron NT-GABA	Lancaster, 2014	LDB1	0.6469793186403853	4.371459798908908	10.14472901066851	0.002002937443354635	0.003831191767992632
Cerebellar Neuron NT-GABA	Lancaster, 2014	NRN1	1.485238320045456	6.599557601467759	10.14301184712204	0.002004608724340479	0.00383370202053369
Cerebellar Neuron NT-GABA	Lancaster, 2014	SNRNP40	-0.4385335301985777	6.590415208958872	10.13224883365626	0.002015117074568969	0.003853108749278761
Cerebellar Neuron NT-GABA	Lancaster, 2014	KSR1	-0.9213030860103744	4.61751678270656	10.12064645531521	0.002026508800403981	0.003874197332578292
Cerebellar Neuron NT-GABA	Lancaster, 2014	CTBP2	-0.5109125488768056	7.078548656124304	10.1123004496052	0.00203474447509591	0.00388924583724041
Cerebellar Neuron NT-GABA	Lancaster, 2014	RAD51AP1	-0.980274037444469	2.68091888174878	10.10888452497172	0.002038125225252466	0.003894314048465401
Cerebellar Neuron NT-GABA	Lancaster, 2014	RAD54L2	0.6103552444839903	4.714817965525577	10.73315070015404	0.002037902103297845	0.003894314048465401
Cerebellar Neuron NT-GABA	Lancaster, 2014	C15orf65	-0.6997394090751956	3.928055240579434	10.10047708163225	0.002046470880607507	0.003909560986544228
Cerebellar Neuron NT-GABA	Lancaster, 2014	RP9	-1.390587538226133	5.330757809082441	10.09609115812234	0.002050838601091161	0.003917204416712212
Cerebellar Neuron NT-GABA	Lancaster, 2014	TADA1	0.532432050750552	4.40165526080954	10.08901935244287	0.002057901386662035	0.003929420097706192
Cerebellar Neuron NT-GABA	Lancaster, 2014	API5	-0.6391278366004421	6.15608229945597	10.08895091916747	0.002057969855497466	0.003929420097706192
Cerebellar Neuron NT-GABA	Lancaster, 2014	ABLIM1	-1.00387510748407	5.03451425918586	10.07894882364029	0.00206800254780958	0.003947870458115124
Cerebellar Neuron NT-GABA	Lancaster, 2014	FST	-1.390695163063774	2.489001165976783	10.07272997524008	0.002074265929160434	0.003959119797956145
Cerebellar Neuron NT-GABA	Lancaster, 2014	UBE2J2	0.4813766101740543	6.158401781613731	10.05998980439884	0.002087158721243732	0.003983016312596802
Cerebellar Neuron NT-GABA	Lancaster, 2014	SIRT7	0.5152564007454485	4.574823520778416	10.0592726130788	0.002087886965590201	0.003983694297868693
Cerebellar Neuron NT-GABA	Lancaster, 2014	TCHH	-1.001471463188135	3.435980406422581	10.04950578785355	0.002097830532332907	0.004001951762073188
Cerebellar Neuron NT-GABA	Lancaster, 2014	MPP2	0.4843491757825664	4.587984779761605	10.04905635310282	0.002098289278065434	0.004002112103395876
Cerebellar Neuron NT-GABA	Lancaster, 2014	SREBF1	-0.7919352186139602	3.848206808055927	10.04638440514782	0.002101018725498893	0.004006602572228829
Cerebellar Neuron NT-GABA	Lancaster, 2014	NDUFS5	0.4579833480468401	9.363525317153899	10.04579143190403	0.002101624957462825	0.004007043229321747
Cerebellar Neuron NT-GABA	Lancaster, 2014	MRPL57	0.4235592347388247	6.622461530538944	10.10323228910457	0.002105824497332656	0.004014333652687863
Cerebellar Neuron NT-GABA	Lancaster, 2014	GRIN2D	-0.7856750527954882	4.280451309987492	10.04834933642989	0.002121188617729646	0.004042900718410127
Cerebellar Neuron NT-GABA	Lancaster, 2014	ACTL6A	-0.7179592852883077	6.377406400057066	10.01915754218568	0.002129041927332288	0.004057144839578264
Cerebellar Neuron NT-GABA	Lancaster, 2014	ZNF706	0.3787808937584585	7.630723325846294	10.01586853303606	0.00213245322884839	0.004062920609584311
Cerebellar Neuron NT-GABA	Lancaster, 2014	JKAMP	-0.4523653384320983	6.166904282096651	10.00563311731124	0.002143105465553807	0.004082487868303944
Cerebellar Neuron NT-GABA	Lancaster, 2014	KCTD15	-0.7110833120544157	4.084962383791123	9.99594153859725	0.002153242491672321	0.004101066878308141
Cerebellar Neuron NT-GABA	Lancaster, 2014	NFIB	1.168290266723099	7.467049493319061	9.990863929930123	0.00215857328095765	0.004110486934196586
Cerebellar Neuron NT-GABA	Lancaster, 2014	HMGXB3	0.5691576937461302	4.905251480376547	9.981794113633168	0.002168129361139678	0.004127948254248288
Cerebellar Neuron NT-GABA	Lancaster, 2014	SAR1B	0.3813034407596208	5.775914876892941	9.975533221599015	0.002174751462299407	0.004139818279953657
Cerebellar Neuron NT-GABA	Lancaster, 2014	TRAPPC13	-0.4874129405269729	5.082547748538557	9.957822722503558	0.002193597356486617	0.004174948924560506
Cerebellar Neuron NT-GABA	Lancaster, 2014	HOOK1	1.276819052718723	3.662915988163006	9.956901491410337	0.002194582260182966	0.004176079301801936
Cerebellar Neuron NT-GABA	Lancaster, 2014	ACTR5	-0.5934575320647661	3.726622744719182	9.950159743584859	0.002201803924968338	0.004189006719724841
Cerebellar Neuron NT-GABA	Lancaster, 2014	GRPEL2	0.7642600896257185	3.696254346092652	9.949827769489701	0.002202160165832317	0.004189006719724841
Cerebellar Neuron NT-GABA	Lancaster, 2014	CFAP20	0.3995007091687219	6.462855268666988	10.00901094425052	0.002203548046155318	0.004190900406158288
Cerebellar Neuron NT-GABA	Lancaster, 2014	CELF4	-0.7299580355162394	7.712172564248962	9.94800173238317	0.00220412075038535	0.004191243321144014
Cerebellar Neuron NT-GABA	Lancaster, 2014	NUDT21	0.4691135677958593	6.020638516600137	9.945427119701247	0.00220688813824217	0.004195758669377825
Cerebellar Neuron NT-GABA	Lancaster, 2014	AP2A2	-0.4914757275628937	5.968678028315092	9.942890801380253	0.002209617881872256	0.004200200853582055
Cerebellar Neuron NT-GABA	Lancaster, 2014	SLC4A10	-1.057585844188888	5.604738432871154	9.941876878762615	0.002210710106296792	0.004201529296326696
Cerebellar Neuron NT-GABA	Lancaster, 2014	LRIG1	-0.941142382268468	3.902547951874084	9.940180429571319	0.002212538816637933	0.004204256733767972
Cerebellar Neuron NT-GABA	Lancaster, 2014	ARHGAP35	-0.4561790713227465	5.990153008532991	9.936672298309302	0.0022163254237253	0.004210702926149045
Cerebellar Neuron NT-GABA	Lancaster, 2014	UBE2E3	-0.3861056480899587	9.118491633002353	9.933528530382828	0.002219724444425062	0.004216410597706579
Cerebellar Neuron NT-GABA	Lancaster, 2014	ZRANB1	0.5086224209386317	5.546753170233246	9.927438431058691	0.002226324381370957	0.004228195362272972
Cerebellar Neuron NT-GABA	Lancaster, 2014	PIGB	-0.826808819431086	3.184700216962555	9.915241782609765	0.002239603241074549	0.004252658172074178
Cerebellar Neuron NT-GABA	Lancaster, 2014	RIT1	0.4261825142150198	4.844975333912966	9.90832866512229	0.002247166146098574	0.004266260505950741
Cerebellar Neuron NT-GABA	Lancaster, 2014	TSG101	0.4106495429523155	7.258306720200297	9.906813744378864	0.002248826988610935	0.004268654889879757
Cerebellar Neuron NT-GABA	Lancaster, 2014	ZNF264	0.6309637876570436	4.348752295133908	9.901866389114245	0.002254259746098759	0.004278206884875773
Cerebellar Neuron NT-GABA	Lancaster, 2014	PFKFB3	-0.7360053675083215	5.162245946655844	9.89749492624758	0.002259071416329095	0.004286538147406065
Cerebellar Neuron NT-GABA	Lancaster, 2014	AHSA1	0.4263174969187547	6.99318547685739	9.89714932142988	0.002259452276930638	0.004286538147406065
Cerebellar Neuron NT-GABA	Lancaster, 2014	UQCR11	0.6612110861144299	8.794936818601446	9.895138445273803	0.002261669605401508	0.004289982783749513
Cerebellar Neuron NT-GABA	Lancaster, 2014	ACOX1	-0.4827514054440613	4.863738764674945	9.89188672119842	0.00226525994544901	0.0042960300918574
Cerebellar Neuron NT-GABA	Lancaster, 2014	POLR2C	0.4241603174054538	6.718492222154199	9.880764117946061	0.002277585472156026	0.004318638456967604
Cerebellar Neuron NT-GABA	Lancaster, 2014	CD81	1.392431635012935	7.074122207882573	9.873194235284863	0.002286013741832982	0.004333850333070302
Cerebellar Neuron NT-GABA	Lancaster, 2014	ATP6V1A	0.3353311893593235	6.221425263169878	9.863574905810783	0.00229677047056765	0.004353470345365229
Cerebellar Neuron NT-GABA	Lancaster, 2014	ACTR3B	-0.5311268394253215	4.816785370980059	9.86258338133544	0.002297882209407133	0.004354804804591482
Cerebellar Neuron NT-GABA	Lancaster, 2014	DLL1	-0.8284080012304624	4.446590750959714	9.858841989381677	0.002302082235668638	0.004361990484154111
Cerebellar Neuron NT-GABA	Lancaster, 2014	RHOT2	-0.665474176358446	5.392233605736244	9.853091586504727	0.002308553049060252	0.004373475543989457
Cerebellar Neuron NT-GABA	Lancaster, 2014	CNST	-0.5090640163756902	5.198115045817299	9.840879727859084	0.002322357353492372	0.00439884711698032
Cerebellar Neuron NT-GABA	Lancaster, 2014	MSRB3	-1.018110680625423	2.776307283205978	9.831924468090333	0.002332534697013245	0.004417340974964267
Cerebellar Neuron NT-GABA	Lancaster, 2014	ACTR1B	0.5658536460273862	5.273324908722358	9.810322392054553	0.002357275235706414	0.004463403083244142
Cerebellar Neuron NT-GABA	Lancaster, 2014	CCDC186	0.5668296205349337	5.654715445319765	9.864921232011453	0.002362187959641806	0.004471912370956067
Cerebellar Neuron NT-GABA	Lancaster, 2014	AGPAT5	-0.7636934936739516	5.82836181187584	9.788679770371008	0.00238233482938831	0.004509253643929921
Cerebellar Neuron NT-GABA	Lancaster, 2014	PGAP2	0.5568412531521679	3.981123954597734	9.781933961143638	0.002390201949332229	0.004523342845644497
Cerebellar Neuron NT-GABA	Lancaster, 2014	DCP1A	0.4627618746898937	6.00801018675888	9.774197264469185	0.002399257798197945	0.004539676269716963
Cerebellar Neuron NT-GABA	Lancaster, 2014	PCBP4	-0.7332306487103416	7.473801548767005	9.773285672753282	0.002400327159206535	0.004540895215636735
Cerebellar Neuron NT-GABA	Lancaster, 2014	ASNS	0.4705625598179188	6.505052518139816	9.772463394465388	0.002401292172736389	0.004541916362138723
Cerebellar Neuron NT-GABA	Lancaster, 2014	GP1BA	1.161073993152172	1.809104342625124	9.789578448700418	0.00240535113725648	0.004548788154574445
Cerebellar Neuron NT-GABA	Lancaster, 2014	ZBTB44	0.5008511220937936	4.911208545209221	9.743062523542477	0.002436061949794301	0.00460605021875605
Cerebellar Neuron NT-GABA	Lancaster, 2014	TTF1	0.3412748404408142	5.936001423791227	9.73595324511931	0.002444547477035076	0.004621276389771972
Cerebellar Neuron NT-GABA	Lancaster, 2014	SMC3	0.3828783890110976	7.675833698498586	9.732021232481863	0.002449253810435678	0.004629354087641741
Cerebellar Neuron NT-GABA	Lancaster, 2014	TMUB1	0.6440817478803275	4.377601221831529	9.715854086756764	0.002468703548512668	0.004665290623082768
Cerebellar Neuron NT-GABA	Lancaster, 2014	LOH12CR2	0.7614930816553415	2.77940877819409	9.706978649326517	0.002479449014133439	0.00468476825047926
Cerebellar Neuron NT-GABA	Lancaster, 2014	ASXL1	-0.6390475093076746	6.263932954486617	9.697532157666657	0.002490939088409	0.004705645631994434
Cerebellar Neuron NT-GABA	Lancaster, 2014	ZNF778	0.5449181727023056	3.736342409789438	9.692674463739605	0.002496869118433824	0.004716013979485708
Cerebellar Neuron NT-GABA	Lancaster, 2014	APTR	-0.5336176740741425	4.205162001449179	9.73943019323486	0.002510000797961689	0.004739978522459124
Cerebellar Neuron NT-GABA	Lancaster, 2014	PRDX5	0.3935918221841979	8.984874221287313	9.670729266238496	0.002523841532941807	0.004765273362798558
Cerebellar Neuron NT-GABA	Lancaster, 2014	BAZ2B	-0.5174271462414296	7.687097272276574	9.663231888621574	0.002533125436005722	0.004781957013428264
Cerebellar Neuron NT-GABA	Lancaster, 2014	TTC39B	-0.883356118422887	3.071518098026089	9.68025463791873	0.002536998745721167	0.004788422619375823
Cerebellar Neuron NT-GABA	Lancaster, 2014	KIF26A	1.097027605682808	1.326294244934372	9.658713006455477	0.002538738187978458	0.004790859114098571
Cerebellar Neuron NT-GABA	Lancaster, 2014	RAB11B-AS1	-0.6332915946889462	3.856719761839117	9.657514449673402	0.002540229035695402	0.004792825707518563
Cerebellar Neuron NT-GABA	Lancaster, 2014	SLC16A1	-0.5191685691873232	4.85392919010989	9.656228293273555	0.002541829854670658	0.004794999060003055
Cerebellar Neuron NT-GABA	Lancaster, 2014	SAMD14	-0.5300761536694889	5.413414624170525	9.645441175954764	0.002555297285100032	0.0048195532936877
Cerebellar Neuron NT-GABA	Lancaster, 2014	CLGN	-0.6442915407203638	4.140512070646857	9.642270001948383	0.002559270455086542	0.004826194867722343
Cerebellar Neuron NT-GABA	Lancaster, 2014	SETDB2	-0.54647189198882	4.285429606418525	9.632410631771299	0.002571664208993279	0.00484871057656791
Cerebellar Neuron NT-GABA	Lancaster, 2014	ADD3	-0.5670262357350234	4.407674703729431	9.630403113341666	0.002574195376524661	0.004852626335450036
Cerebellar Neuron NT-GABA	Lancaster, 2014	SAFB	-0.4003508171358932	6.893160812435723	9.623431755480654	0.002583005232343784	0.004868374605022756
Cerebellar Neuron NT-GABA	Lancaster, 2014	MAP3K2	-0.5271011394945112	6.132851122934538	9.619228887279602	0.00258833157433364	0.004877552848528159
Cerebellar Neuron NT-GABA	Lancaster, 2014	ECE1	-0.7434169608236969	3.460040497780577	9.60950318217483	0.002600700746051371	0.004899997295567947
Cerebellar Neuron NT-GABA	Lancaster, 2014	ASH2L	-0.5457753173796741	5.250487996397318	9.599419806978746	0.002613589476801145	0.004923412557621347
Cerebellar Neuron NT-GABA	Lancaster, 2014	UBR4	-0.5060939373490566	5.217673596539828	9.593244161958516	0.002621515944730134	0.004937473427202002
Cerebellar Neuron NT-GABA	Lancaster, 2014	PPP1R8	0.5173605999669991	5.237055185746102	9.587622623941137	0.002628752868258947	0.004950230850824014
Cerebellar Neuron NT-GABA	Lancaster, 2014	CCSER2	-0.4418602206570061	7.166907657934352	9.58156108926617	0.00263657942058383	0.004964093917020252
Cerebellar Neuron NT-GABA	Lancaster, 2014	BCLAF1	0.4238090065674761	7.100374687370904	12.64723826307665	0.002640361167110249	0.004970337967202074
Cerebellar Neuron NT-GABA	Lancaster, 2014	C7orf26	0.5906853390062684	4.431324858770701	9.57802761511536	0.002641152918336299	0.00497095230321586
Cerebellar Neuron NT-GABA	Lancaster, 2014	MYDGF	0.4946922678447121	6.307996005192763	9.633485639896131	0.002642255890899527	0.004972152073766359
Cerebellar Neuron NT-GABA	Lancaster, 2014	PFDN5	0.4026921704555326	9.688870653429314	9.574381443990324	0.002645880901414609	0.004978096513653238
Cerebellar Neuron NT-GABA	Lancaster, 2014	MYLIP	-0.7862494940878216	4.099699966834474	9.560266754624267	0.002664266227626311	0.005011804786417159
Cerebellar Neuron NT-GABA	Lancaster, 2014	CCT6A	0.4021706196849361	7.928720831495077	9.55728791807349	0.00266816324808012	0.005018251743747802
Cerebellar Neuron NT-GABA	Lancaster, 2014	PRPF38A	0.4444163422654408	5.742590961871656	9.554058277789519	0.002672395052555439	0.005025325978229691
Cerebellar Neuron NT-GABA	Lancaster, 2014	PHF10	-0.8134407346463067	3.853495364895897	9.550148536170713	0.002677527302131979	0.005034090673133544
Cerebellar Neuron NT-GABA	Lancaster, 2014	COA5	0.4666965711198277	5.347231934595776	9.546941280163251	0.00268174503572138	0.005041133179609302
Cerebellar Neuron NT-GABA	Lancaster, 2014	NEFM	0.7862792163092482	8.767712013212996	9.541991533588886	0.002688267763938089	0.005052505364529778
Cerebellar Neuron NT-GABA	Lancaster, 2014	ZNF512	-0.5525741616497277	6.105499811227763	9.539701598938457	0.002691290977411103	0.005057297489396199
Cerebellar Neuron NT-GABA	Lancaster, 2014	KCNMB4	-0.6702376038802402	5.374929749884286	9.532068033780194	0.002701394419973021	0.005075390290190296
Cerebellar Neuron NT-GABA	Lancaster, 2014	DCAF5	-0.4772627812435088	6.09648584897015	9.528570995052553	0.002706036061522937	0.00508321687884743
Cerebellar Neuron NT-GABA	Lancaster, 2014	C18orf54	-0.8603019135972196	3.122501913298124	9.519493458357156	0.002718123341753195	0.005105024690217317
Cerebellar Neuron NT-GABA	Lancaster, 2014	DHX8	-0.5748532408821572	4.672100390249487	9.511652941581415	0.002728608484113457	0.005123816318357214
Cerebellar Neuron NT-GABA	Lancaster, 2014	LONP1	0.5043510563753787	4.641986336026823	9.507599683715425	0.002734045341165622	0.005133123271047637
Cerebellar Neuron NT-GABA	Lancaster, 2014	MTDH	0.406994240843949	7.63147301996529	9.50491067143957	0.002737658453861891	0.005139003505395231
Cerebellar Neuron NT-GABA	Lancaster, 2014	QTRT1	-0.6677460292307645	5.370164012966306	9.50393999522777	0.002738963925772568	0.005140550639813178
Cerebellar Neuron NT-GABA	Lancaster, 2014	CFAP97	0.5871308520755678	5.540829627769303	9.549787452898089	0.002751845559452543	0.005163819820891183
Cerebellar Neuron NT-GABA	Lancaster, 2014	SGPP1	-0.7278063525359043	3.408011076687707	9.491666743037667	0.002755526098834005	0.005169818068091692
Cerebellar Neuron NT-GABA	Lancaster, 2014	TAOK3	0.4745893478854941	6.862356671834602	9.476548493648183	0.002776070222014863	0.005207447495844882
Cerebellar Neuron NT-GABA	Lancaster, 2014	MRPS27	-0.5579210824957872	5.358048399368491	9.473295631195285	0.002780511235496172	0.005214862248697914
Cerebellar Neuron NT-GABA	Lancaster, 2014	NOP14	0.6307250314403989	3.394862590487006	9.472747249617369	0.002781260645628672	0.005215351993672727
Cerebellar Neuron NT-GABA	Lancaster, 2014	MPPE1	0.4272372439255649	4.603046244845888	9.469334842874774	0.002785928696422723	0.005223188416094629
Cerebellar Neuron NT-GABA	Lancaster, 2014	RIC8A	0.4169087820471816	5.523994607499224	9.45804841110749	0.002801426055649305	0.005251321814740298
Cerebellar Neuron NT-GABA	Lancaster, 2014	PRKG2	-1.350114667833083	3.566292503223926	9.45816887681434	0.002827948421453628	0.005300108280320442
Cerebellar Neuron NT-GABA	Lancaster, 2014	SYNGAP1	0.6476412479022279	4.723477464939339	9.436489548440568	0.002831277276549965	0.00530471276741709
Cerebellar Neuron NT-GABA	Lancaster, 2014	PYM1	0.4011374815691128	5.027547907700417	9.491169735005752	0.002831398510162422	0.00530471276741709
Cerebellar Neuron NT-GABA	Lancaster, 2014	KAT6A	-0.5293960965931228	6.315976107359617	9.427472322333807	0.002843860472286116	0.005327126219657665
Cerebellar Neuron NT-GABA	Lancaster, 2014	ICMT	0.7687061014907821	3.324211393656821	13.49012442644544	0.002859698051749564	0.005355853917365789
Cerebellar Neuron NT-GABA	Lancaster, 2014	BTG3	0.632251934104436	6.145840585073663	9.415174847538452	0.002861114624441923	0.005357567549730747
Cerebellar Neuron NT-GABA	Lancaster, 2014	NPTX2	1.001292602937497	4.32472340626366	9.406564569028642	0.002873259953960954	0.00537936714605731
Cerebellar Neuron NT-GABA	Lancaster, 2014	GHITM	0.4348517886773541	7.760682212995233	9.401997314292636	0.00287972402732363	0.005390524419180457
Cerebellar Neuron NT-GABA	Lancaster, 2014	NUP50	0.4552615179191554	5.090123864454598	9.39852558975522	0.002884647670156587	0.005398794772199492
Cerebellar Neuron NT-GABA	Lancaster, 2014	PCDH9-AS1	-1.0539378150301	5.458729664499111	9.379010668845948	0.002912486819418627	0.005449942487422978
Cerebellar Neuron NT-GABA	Lancaster, 2014	COX17	0.5285296235570581	7.388182668008847	9.376171029731175	0.002916560876625227	0.005456610040853748
Cerebellar Neuron NT-GABA	Lancaster, 2014	VPS11	-0.6107290856575321	3.648360116395032	9.372498575784729	0.002921838542973954	0.005465526703591034
Cerebellar Neuron NT-GABA	Lancaster, 2014	SCAPER	-0.4722122368490719	6.834199579436227	9.36764148129942	0.002928833859387992	0.005477652679412212
Cerebellar Neuron NT-GABA	Lancaster, 2014	SNX11	0.5277702858788623	3.879787763708861	9.365862089967445	0.002931400929032674	0.005481493929096286
Cerebellar Neuron NT-GABA	Lancaster, 2014	UPF1	0.6992590528970152	3.934138269522926	9.359951136249485	0.002939945223701993	0.005496508827999473
Cerebellar Neuron NT-GABA	Lancaster, 2014	CCT4	0.3294528301401062	8.138080768896693	9.353764010151716	0.002948916383858906	0.005512316397619351
Cerebellar Neuron NT-GABA	Lancaster, 2014	MMD	0.4898605769608078	6.119466080339993	9.350968233639003	0.00295297948590014	0.005518945562362099
Cerebellar Neuron NT-GABA	Lancaster, 2014	HOTAIRM1	1.560632911790798	2.258636990860747	9.34889699812924	0.002955993354442058	0.005523217656261734
Cerebellar Neuron NT-GABA	Lancaster, 2014	RABIF	0.421912323858632	5.309470530837661	9.348686702200927	0.00295629953570343	0.005523217656261734
Cerebellar Neuron NT-GABA	Lancaster, 2014	RBM15	0.594472324186042	3.357073670087669	9.346848902833166	0.002958976687059823	0.005527252534887367
Cerebellar Neuron NT-GABA	Lancaster, 2014	FALEC	0.7809828462421586	2.886153215649192	9.397046346715106	0.002964171572412334	0.005535988208591737
Cerebellar Neuron NT-GABA	Lancaster, 2014	ZNF391	0.7440956827369368	2.216617498708568	9.332024006168469	0.002980664466790994	0.00556581768702703
Cerebellar Neuron NT-GABA	Lancaster, 2014	EFS	-0.7562385694233664	4.391966419710146	9.324224400454623	0.002992140831858601	0.005586270970998378
Cerebellar Neuron NT-GABA	Lancaster, 2014	UBE3A	-0.391431468577651	7.385802440740276	9.319686154581298	0.0029988394935945	0.005597798782083688
Cerebellar Neuron NT-GABA	Lancaster, 2014	HLTF	-0.3816099629075383	6.848506123217764	9.31824003348175	0.003000977300363409	0.00560081050937997
Cerebellar Neuron NT-GABA	Lancaster, 2014	ODC1	0.7459605559689478	8.274027251895632	9.317023999900615	0.003002776190655301	0.005602210042338737
Cerebellar Neuron NT-GABA	Lancaster, 2014	NECAB2	1.054620436065857	4.101306080105814	9.317150719470487	0.003002588680998614	0.005602210042338737
Cerebellar Neuron NT-GABA	Lancaster, 2014	CPB2-AS1	-0.6233046949329765	3.873560103129317	9.313589215017032	0.003007863342065747	0.005610720984387747
Cerebellar Neuron NT-GABA	Lancaster, 2014	WDR12	-0.487417515041238	4.987544714772027	9.313023306210965	0.00300870234865587	0.00561130087153066
Cerebellar Neuron NT-GABA	Lancaster, 2014	UCHL1	0.5109452350464277	9.995689011648839	9.312670913862512	0.003009224922022996	0.00561130087153066
Cerebellar Neuron NT-GABA	Lancaster, 2014	ANAPC16	0.4352660781759494	7.122089711181513	9.309707999155286	0.003013622442063212	0.005618520039042968
Cerebellar Neuron NT-GABA	Lancaster, 2014	LTBP3	0.8311086791535582	3.000012965247248	9.305308721411038	0.003020164087328728	0.005629733440970008
Cerebellar Neuron NT-GABA	Lancaster, 2014	FASTKD2	-0.4245927727707991	5.316485842383201	9.301249656211255	0.003026212900917499	0.005640024427621674
Cerebellar Neuron NT-GABA	Lancaster, 2014	CHST12	0.5426507007911526	4.575333852676963	9.296812521888016	0.003032839483691565	0.005651388437772088
Cerebellar Neuron NT-GABA	Lancaster, 2014	PRDM2	-0.4170248512480155	6.742243040771832	9.293163937771734	0.003038299686427088	0.005660575431838082
Cerebellar Neuron NT-GABA	Lancaster, 2014	OXCT1	-0.3979485270426517	5.422178144148396	9.286580319355522	0.003048178048073936	0.005677989140473965
Cerebellar Neuron NT-GABA	Lancaster, 2014	KLHL21	-0.8831743045400432	2.332864531145733	9.30448609250446	0.00304938010392282	0.005679237818657304
Cerebellar Neuron NT-GABA	Lancaster, 2014	SHPRH	-0.4336526745962755	6.13616950305004	9.28472586426713	0.003050966563573708	0.005681201859402158
Cerebellar Neuron NT-GABA	Lancaster, 2014	RNPS1	0.4064462335840848	7.403244622859388	9.283508136332305	0.003052799080734059	0.005683623319037909
Cerebellar Neuron NT-GABA	Lancaster, 2014	DBT	0.5476627662347178	3.817591999273103	9.277649034406412	0.003061632211248749	0.005699075226271852
Cerebellar Neuron NT-GABA	Lancaster, 2014	ZFP28	-1.200751330165495	3.784086791391822	9.273952219600789	0.003067219127373398	0.005708480135820746
Cerebellar Neuron NT-GABA	Lancaster, 2014	CCDC174	0.3877740438358924	5.863031594286858	9.272992697568451	0.003068670959363984	0.005710187198077824
Cerebellar Neuron NT-GABA	Lancaster, 2014	DMPK	-0.616184752011344	4.060368977539509	9.271867361435506	0.003070374588959361	0.00571236212936334
Cerebellar Neuron NT-GABA	Lancaster, 2014	ZNF773	0.6632436667553704	2.888632395108686	9.269541905055556	0.003073898170396258	0.005717921692442081
Cerebellar Neuron NT-GABA	Lancaster, 2014	MTCH2	-0.4748480562248096	7.044069715425326	9.26828251653706	0.003075808172780976	0.005720478337710885
Cerebellar Neuron NT-GABA	Lancaster, 2014	MAP7	1.115803634888298	2.874302332943798	9.267630043234561	0.003076798204778386	0.005721323402722483
Cerebellar Neuron NT-GABA	Lancaster, 2014	HIF1AN	-0.5090678063125232	4.438011055704172	9.257935739845014	0.003091546866900282	0.005747747969601725
Cerebellar Neuron NT-GABA	Lancaster, 2014	HELZ2	1.108293126815249	1.826342937800423	9.250195060935008	0.003103375959859887	0.005768736273453438
Cerebellar Neuron NT-GABA	Lancaster, 2014	DDAH1	-0.9383747080937881	5.369255088701309	9.244229786146294	0.003112523942242265	0.00578473433566898
Cerebellar Neuron NT-GABA	Lancaster, 2014	LRRC47	0.6042820321531318	5.674057447816732	9.242961750485996	0.003114472125469069	0.005787348081443133
Cerebellar Neuron NT-GABA	Lancaster, 2014	ZNF33B	-0.4649995470799082	5.455569368096193	9.241178020916095	0.003117214750450023	0.005791436901992814
Cerebellar Neuron NT-GABA	Lancaster, 2014	MTRF1	-0.6144471908920153	3.673370822972085	9.236367944067243	0.003124623112337605	0.005804191210935298
Cerebellar Neuron NT-GABA	Lancaster, 2014	TAF5L	0.636209942020202	3.836100329357464	9.231845205370934	0.003131605576948812	0.005816150089965269
Cerebellar Neuron NT-GABA	Lancaster, 2014	IPO8	-0.6954972210946218	3.527990139283789	9.220910000020835	0.003148554910393833	0.005846612482252525
Cerebellar Neuron NT-GABA	Lancaster, 2014	HSPA5	0.5552488005141556	7.966816749154969	9.217464104358832	0.003153915663278232	0.005855548965665705
Cerebellar Neuron NT-GABA	Lancaster, 2014	MCM7	-0.6988564209094438	5.956645785594801	9.207823480930234	0.003168963844338938	0.005881612373892078
Cerebellar Neuron NT-GABA	Lancaster, 2014	HDDC2	0.4853915031606812	6.15027649886186	9.207765061842165	0.003169055258098391	0.005881612373892078
Cerebellar Neuron NT-GABA	Lancaster, 2014	TRIM24	-0.4867811432823339	6.587179069416528	9.20628550039652	0.003171371376837657	0.005884888407922692
Cerebellar Neuron NT-GABA	Lancaster, 2014	ZNF780A	-0.7840464397976377	2.595278550691038	9.19399643125406	0.003190676766967366	0.005919683610904714
Cerebellar Neuron NT-GABA	Lancaster, 2014	DUSP19	-0.7663229134832287	2.619387174460273	9.789727978009065	0.003220353122099813	0.005973704706000018
Cerebellar Neuron NT-GABA	Lancaster, 2014	MRPL54	0.3824790092350598	6.047004471629778	9.172853805623685	0.00322417627495197	0.005979758081743705
Cerebellar Neuron NT-GABA	Lancaster, 2014	CLDN15	0.8105347963912267	2.404192695450834	9.172393362691821	0.00322490987036326	0.005980080264817706
Cerebellar Neuron NT-GABA	Lancaster, 2014	CYB5R1	-0.7184484968905588	3.780592957899082	9.171751045264186	0.003225933524407408	0.005980940110084277
Cerebellar Neuron NT-GABA	Lancaster, 2014	PCDH17	-1.159959501980814	6.500604515054929	9.169679402324407	0.003229237375106424	0.005985365364542727
Cerebellar Neuron NT-GABA	Lancaster, 2014	MAST3	-0.78956819755616	2.699235383144516	9.187821394447397	0.003229441119357713	0.005985365364542727
Cerebellar Neuron NT-GABA	Lancaster, 2014	HACD2	-0.5037724279465466	4.737625802502034	9.2102346058657	0.003247205381469239	0.006017245086653877
Cerebellar Neuron NT-GABA	Lancaster, 2014	TMEM120B	0.5617895474254679	3.803193578543084	9.173773548303332	0.003251855045402634	0.006024815913260284
Cerebellar Neuron NT-GABA	Lancaster, 2014	SLC25A1	0.5817536293648491	5.813744040480192	9.151776460794178	0.003257935554763881	0.006035034627199621
Cerebellar Neuron NT-GABA	Lancaster, 2014	MIDN	0.421154517795388	7.11623887152524	9.146666478534529	0.00326617521820796	0.006048199983647576
Cerebellar Neuron NT-GABA	Lancaster, 2014	CNTN2	-1.038085332848312	7.044436659478403	9.14699251355213	0.003265648853478732	0.006048199983647576
Cerebellar Neuron NT-GABA	Lancaster, 2014	KLHDC4	-0.7003017531756264	4.101434719847764	9.142899323575824	0.003272263458561734	0.00605842364376805
Cerebellar Neuron NT-GABA	Lancaster, 2014	MIR210HG	0.9532075099051457	3.437534935215861	9.136540547835802	0.003282566830192567	0.00607644650143619
Cerebellar Neuron NT-GABA	Lancaster, 2014	SNIP1	0.613777559651389	4.228382127489022	9.124000132782413	0.003302985286311048	0.006113184169656611
Cerebellar Neuron NT-GABA	Lancaster, 2014	ARHGAP5	-0.436931094069098	6.174273119212499	9.117924161483671	0.003312925588282663	0.006130519440132904
Cerebellar Neuron NT-GABA	Lancaster, 2014	CTPS1	0.4476078903927909	4.87251000599634	9.110325965379916	0.003325399932804049	0.006152537100689425
Cerebellar Neuron NT-GABA	Lancaster, 2014	PKIA	-0.7028253457148463	8.551731788276886	9.109224986333597	0.003327211503095808	0.006154822664455546
Cerebellar Neuron NT-GABA	Lancaster, 2014	CCDC144NL-AS1	0.8281539209092562	5.824652638762847	9.159341381480736	0.003329080334702834	0.006157213342850384
Cerebellar Neuron NT-GABA	Lancaster, 2014	SIGMAR1	0.5741121955156889	4.390858500149257	9.106720053442853	0.003331336978663603	0.00616032033744909
Cerebellar Neuron NT-GABA	Lancaster, 2014	ACTL6B	-0.5469141113219633	6.663543108717358	9.103556281048409	0.003336555107531006	0.006168901696994752
Cerebellar Neuron NT-GABA	Lancaster, 2014	TM2D1	0.3657578530852902	6.375544214125852	9.09583760883573	0.003349321408359408	0.006191433361489588
Cerebellar Neuron NT-GABA	Lancaster, 2014	POLR3D	0.5049209029613476	4.596962083518792	9.09460428801768	0.003351365949717179	0.006194140804452186
Cerebellar Neuron NT-GABA	Lancaster, 2014	BEND3	-0.7907312894447905	2.92529813816286	9.085412025927926	0.003366645291279371	0.00622130421386764
Cerebellar Neuron NT-GABA	Lancaster, 2014	LYRM4	-0.4787553004336541	6.203981889888239	9.075788986018045	0.003382718106961409	0.006249924251938214
Cerebellar Neuron NT-GABA	Lancaster, 2014	ASIC2	-1.61945875490476	4.056419288043324	9.064049635155795	0.00340243351705972	0.006285263299155113
Cerebellar Neuron NT-GABA	Lancaster, 2014	RPL37	-1.951956608869799	10.52290362338833	9.058775363426767	0.003411330054847748	0.006300608043546394
Cerebellar Neuron NT-GABA	Lancaster, 2014	NIPA2	0.441094569998375	5.43439792765788	9.057549870402372	0.003413400645153233	0.0063033423739422
Cerebellar Neuron NT-GABA	Lancaster, 2014	RPUSD2	0.5967552659448304	3.920397255775903	9.053283595975032	0.003420619108477077	0.006315580414458714
Cerebellar Neuron NT-GABA	Lancaster, 2014	BDP1	0.4374486082335199	6.599156106707462	9.046017066702154	0.003432950430738342	0.006337252601229905
Cerebellar Neuron NT-GABA	Lancaster, 2014	TIGD7	-0.6415091691562886	3.448018205260532	9.045499510650766	0.003433830482367504	0.006337781818242148
Cerebellar Neuron NT-GABA	Lancaster, 2014	DNAJC18	0.3878566009036751	5.326078783152259	9.035717410763157	0.003450508041120028	0.006367463093849865
Cerebellar Neuron NT-GABA	Lancaster, 2014	UBLCP1	0.3999486768682014	5.732746169876729	9.033913680695662	0.003453592395509339	0.006372053960344662
Cerebellar Neuron NT-GABA	Lancaster, 2014	CDKN2AIPNL	0.3906810650664572	6.110536630409555	9.0300243071093	0.003460252909855246	0.006383240298819324
Cerebellar Neuron NT-GABA	Lancaster, 2014	UBAP1	-0.5224178939915458	5.663716759544013	9.01404178155582	0.003487763037963051	0.006432878088151157
Cerebellar Neuron NT-GABA	Lancaster, 2014	MAP1LC3A	-0.9529625091089022	7.118241087752557	9.002947490877974	0.003506992577263	0.00646722854242854
Cerebellar Neuron NT-GABA	Lancaster, 2014	S100A11	1.505721938760761	1.744228256546628	9.002201612370005	0.003508289335165445	0.00646850308802039
Cerebellar Neuron NT-GABA	Lancaster, 2014	WDR33	-0.3839761432391002	6.950349848629452	8.988351361928135	0.003532459489944574	0.006511943357283051
Cerebellar Neuron NT-GABA	Lancaster, 2014	CHCHD10	-1.017706106921921	4.823724248037486	8.9709659354021	0.003563043669885461	0.006567190584649977
Cerebellar Neuron NT-GABA	Lancaster, 2014	CPSF3	-0.5063564516055723	5.446406840128518	8.966020381696655	0.003571793914323697	0.006582182677517496
Cerebellar Neuron NT-GABA	Lancaster, 2014	RAB27A	-0.7933461332239254	2.885582510568243	8.975908589718708	0.00358528890173409	0.006604772466267991
Cerebellar Neuron NT-GABA	Lancaster, 2014	ALDH3A2	-0.5463336835068702	4.728242329473526	8.958500561748117	0.003585141599202805	0.006604772466267991
Cerebellar Neuron NT-GABA	Lancaster, 2014	NEK8	0.8766148911846827	2.362185730804948	8.951337496992274	0.003597904179607648	0.006626869208896239
Cerebellar Neuron NT-GABA	Lancaster, 2014	DERA	-0.7629796134853285	4.023614836929359	8.945347398104925	0.003608613055954854	0.00664544759494031
Cerebellar Neuron NT-GABA	Lancaster, 2014	SEPSECS	-0.7298316340983824	2.800294076050463	8.960637009052919	0.003612457182689123	0.006651379963506727
Cerebellar Neuron NT-GABA	Lancaster, 2014	CRTC2	0.6450666647474015	3.280813174399731	8.954276252753985	0.003623836009025251	0.006671181043157309
Cerebellar Neuron NT-GABA	Lancaster, 2014	PAIP2B	-0.5327024070634577	4.202871067366164	9.369066382727892	0.003639799100773656	0.006699413095875137
Cerebellar Neuron NT-GABA	Lancaster, 2014	PAXIP1	-0.5932201431202889	3.704009550489064	8.927524033984117	0.003640673062079521	0.006699867156456127
Cerebellar Neuron NT-GABA	Lancaster, 2014	UTP18	0.430897336646332	5.401143818200801	8.921992309992273	0.003650683313766172	0.00671713152012687
Cerebellar Neuron NT-GABA	Lancaster, 2014	HSPA4L	0.6177535657782829	5.071563033871224	8.919957662894348	0.003654372408518762	0.006722761228968119
Cerebellar Neuron NT-GABA	Lancaster, 2014	GNA11	0.6215800365950083	3.74602312473476	8.91844946993774	0.003657109466087657	0.006726637886564881
Cerebellar Neuron NT-GABA	Lancaster, 2014	PTGIS	-0.9533338476534825	3.017617839713062	8.932733993699012	0.003662650458702562	0.006735669688257931
Cerebellar Neuron NT-GABA	Lancaster, 2014	ATG10	-0.630378126085827	4.799201794060973	8.907757466946856	0.003676574337288211	0.006760111980818622
Cerebellar Neuron NT-GABA	Lancaster, 2014	DNAJC27	-0.5312901478724105	4.741971018964234	8.898550582948364	0.003693421684514651	0.006789920311927881
Cerebellar Neuron NT-GABA	Lancaster, 2014	MOK	-0.6942501596087396	4.227752360423007	8.896733184742784	0.003696756734012298	0.006794881892270755
Cerebellar Neuron NT-GABA	Lancaster, 2014	CARM1	-0.6076648415226233	5.403307663225177	8.894089536447154	0.003701613589342968	0.006802638463140441
Cerebellar Neuron NT-GABA	Lancaster, 2014	CNP	0.6701641837337708	4.652827030293291	8.890228783791247	0.003708718383957108	0.00681452280389573
Cerebellar Neuron NT-GABA	Lancaster, 2014	TAB1	-0.5211975936984943	4.018760608077029	8.887350205827017	0.003714024929305489	0.006823099461629158
Cerebellar Neuron NT-GABA	Lancaster, 2014	EPOR	0.8343777449730008	2.990723502533927	8.886444010397796	0.0037156970952961	0.006824997536518941
Cerebellar Neuron NT-GABA	Lancaster, 2014	RPS28	-1.986043032402701	10.84917095668013	8.880575015587636	0.003726545849767812	0.006843747630909559
Cerebellar Neuron NT-GABA	Lancaster, 2014	PPP2CB	0.5105738403721111	6.471376959587211	8.874501603169588	0.003737807084229598	0.00686324866196602
Cerebellar Neuron NT-GABA	Lancaster, 2014	CDC23	-0.492013854619773	4.909282371989276	8.87264718489294	0.003741252554016725	0.00686839438457419
Cerebellar Neuron NT-GABA	Lancaster, 2014	RITA1	0.4774811623709943	4.22091156255581	8.920340721329142	0.003743288508195784	0.006870951118068254
Cerebellar Neuron NT-GABA	Lancaster, 2014	CPSF1	-0.5242771186145487	4.264270471046872	8.870913486759479	0.003744476709790279	0.006871951157606524
Cerebellar Neuron NT-GABA	Lancaster, 2014	SAE1	-0.5610725239823894	6.37701982548005	8.867611150577492	0.003750626039908313	0.006882054068417916
Cerebellar Neuron NT-GABA	Lancaster, 2014	EIF5B	0.5692195342116643	7.52156656329586	8.851606665791909	0.003780577070790278	0.006935819940417547
Cerebellar Neuron NT-GABA	Lancaster, 2014	NIT2	0.6447041306608041	4.407392333809099	8.850793802323693	0.003782104884047334	0.006937431266788524
Cerebellar Neuron NT-GABA	Lancaster, 2014	GALNT8	-0.6068758613022568	5.100342089511179	8.849012882888605	0.003785454442331717	0.006942383052634798
Cerebellar Neuron NT-GABA	Lancaster, 2014	POMK	-0.8252658569934217	2.398994094149173	8.912634830130326	0.003810021198680685	0.006986238012550798
Cerebellar Neuron NT-GABA	Lancaster, 2014	CANX	0.4818266321927531	7.354563662186733	8.829224390628193	0.003822880552046492	0.007008614345418569
Cerebellar Neuron NT-GABA	Lancaster, 2014	ZFYVE19	0.5836057163228205	4.093707702517428	8.816522416433262	0.003847106096149508	0.007050607449034471
Cerebellar Neuron NT-GABA	Lancaster, 2014	CTDSPL	-0.7791359695437213	4.328803744747193	8.816683577439715	0.003846797729519657	0.007050607449034471
Cerebellar Neuron NT-GABA	Lancaster, 2014	IST1	-0.3881394201976918	6.198492245219169	8.801694349783563	0.003875588305274662	0.007101588383708813
Cerebellar Neuron NT-GABA	Lancaster, 2014	TEAD2	-1.156512643687876	3.657820673795535	8.801283220939272	0.003876381125870629	0.007101822779661096
Cerebellar Neuron NT-GABA	Lancaster, 2014	ARID3B	-0.6106282376616308	4.379093982197875	8.793387460191193	0.003891640015501035	0.007128555480289238
Cerebellar Neuron NT-GABA	Lancaster, 2014	CA10	-1.642363565138079	3.465541929126994	8.78518490875097	0.003907557839220446	0.007156485816308914
Cerebellar Neuron NT-GABA	Lancaster, 2014	DPY19L2	-1.197594994363341	4.322186154233686	8.770116034085483	0.003936976796376465	0.007209128949442315
Cerebellar Neuron NT-GABA	Lancaster, 2014	SCAF4	-0.5012584260653117	5.194611500453878	8.756602248346626	0.003963555327378825	0.007256553728442446
Cerebellar Neuron NT-GABA	Lancaster, 2014	STK33	-1.11321041675826	2.642364848408251	8.746536107702807	0.003983474145242826	0.007291771610169431
Cerebellar Neuron NT-GABA	Lancaster, 2014	MFSD9	-0.6761202829955124	3.625321349957107	8.743586038360418	0.003989331395590319	0.007301242055568916
Cerebellar Neuron NT-GABA	Lancaster, 2014	SLC26A2	0.6868849028243482	2.741481889787323	8.742204126892622	0.00399207820287767	0.007305017523545725
Cerebellar Neuron NT-GABA	Lancaster, 2014	ADGRB1	0.786055012123603	2.179292702129651	8.80472922170729	0.004002673652724581	0.007323151299203709
Cerebellar Neuron NT-GABA	Lancaster, 2014	GOLGA2	0.4371971463154428	6.050137869870558	8.734989828288489	0.004006449887592359	0.007328804803797566
Cerebellar Neuron NT-GABA	Lancaster, 2014	YIPF1	0.4560312062773341	4.750404582573024	8.728574055286684	0.004019275949401601	0.007351007947869605
Cerebellar Neuron NT-GABA	Lancaster, 2014	EMC6	0.445608302470357	6.621101034957718	8.723836201532489	0.004028774968399767	0.007367119574983379
Cerebellar Neuron NT-GABA	Lancaster, 2014	NPM2	-1.524905829602457	3.353833766918809	8.715324635903094	0.004045898576710935	0.007397165816133088
Cerebellar Neuron NT-GABA	Lancaster, 2014	UGCG	0.5662402717940812	5.900502820510408	8.711696085058538	0.004053221471414982	0.007409286074992884
Cerebellar Neuron NT-GABA	Lancaster, 2014	PSMD1	0.3537638433270423	6.774810007293089	8.711245868398635	0.004054131027318122	0.007409680613070648
Cerebellar Neuron NT-GABA	Lancaster, 2014	LAMTOR2	0.443761767447047	7.249608310558437	8.709835727719838	0.004056981253578887	0.007413621346360324
Cerebellar Neuron NT-GABA	Lancaster, 2014	PSMD13	0.352607920399623	7.075155171667149	8.709232382602256	0.004058201391583761	0.007414582460401326
Cerebellar Neuron NT-GABA	Lancaster, 2014	ATP6V1C1	-0.4019311973739928	5.23726223106225	8.69518931910136	0.004086708425825402	0.007464181552277196
Cerebellar Neuron NT-GABA	Lancaster, 2014	ASH1L-AS1	0.6714369207315554	2.476015044893984	8.69517089077094	0.004086745971137258	0.007464181552277196
Cerebellar Neuron NT-GABA	Lancaster, 2014	PARP16	-0.5746803542002348	4.052402102373383	8.694274403291548	0.00408857287967363	0.007466241567412216
Cerebellar Neuron NT-GABA	Lancaster, 2014	KIAA0930	0.4595885456807359	5.236507933087245	8.693434271604035	0.004090285713221297	0.007468092598789175
Cerebellar Neuron NT-GABA	Lancaster, 2014	CMTM4	-0.7471654345790192	3.420769087318194	8.708277704873314	0.00409372767843857	0.007472577748896796
Cerebellar Neuron NT-GABA	Lancaster, 2014	PCP4L1	1.52210231525498	5.385090878627081	8.691544391080775	0.004094141464895052	0.007472577748896796
Cerebellar Neuron NT-GABA	Lancaster, 2014	MAGOH	0.3806878315251261	6.420944932328445	8.691192259689775	0.004094860303638178	0.007472612831566612
Cerebellar Neuron NT-GABA	Lancaster, 2014	CAP2	-0.5326480750267918	5.228759151009418	8.684662291651813	0.004108214314410427	0.007495068206967678
Cerebellar Neuron NT-GABA	Lancaster, 2014	ENTPD4	-0.4279058972089891	5.095985992038843	8.684489206799642	0.004108568893530171	0.007495068206967678
Cerebellar Neuron NT-GABA	Lancaster, 2014	CDC42	0.3475080921866314	9.303381637224033	8.683404593329755	0.004110791540606438	0.007497842289142309
Cerebellar Neuron NT-GABA	Lancaster, 2014	MLH3	-0.5532218237735537	5.052802333747326	8.679311113132492	0.004119191371107949	0.007511880320096295
Cerebellar Neuron NT-GABA	Lancaster, 2014	C6orf120	0.5496342119996455	3.555194016077268	8.672299484215905	0.004133620685915972	0.007536907228792846
Cerebellar Neuron NT-GABA	Lancaster, 2014	EPB41L3	-0.8207400785539811	4.69274899893372	8.670265408977812	0.004137816448359406	0.007543269753358391
Cerebellar Neuron NT-GABA	Lancaster, 2014	ZNF562	-0.5262814728019957	5.648204694076504	8.665405563656964	0.00414785894773393	0.007560286931867936
Cerebellar Neuron NT-GABA	Lancaster, 2014	C11orf1	0.4475840968760313	5.045499598910385	8.663099513661942	0.004152633075471026	0.007567697300649383
Cerebellar Neuron NT-GABA	Lancaster, 2014	PCBP1	0.3625492592909213	7.882992426983782	8.662085091888347	0.004154735001245243	0.007570236190429963
Cerebellar Neuron NT-GABA	Lancaster, 2014	PTCD3	-0.3917743135248961	5.870312246666026	8.655485760533455	0.004168436102742972	0.00759304481502757
Cerebellar Neuron NT-GABA	Lancaster, 2014	TMEM91	0.6590396521485132	3.70677143260247	8.65537102179602	0.004168674730392442	0.00759304481502757
Cerebellar Neuron NT-GABA	Lancaster, 2014	HMOX1	-1.124156594611714	2.834823460556621	8.669826057917442	0.004172711024981722	0.00759910084532477
Cerebellar Neuron NT-GABA	Lancaster, 2014	SCP2	0.419417881199728	6.657222634021307	8.650214589848582	0.004179413467132023	0.007610009417394671
Cerebellar Neuron NT-GABA	Lancaster, 2014	S100PBP	-0.5997825229401325	4.09568803776751	8.629931225214825	0.004221934973497224	0.007686123649552385
Cerebellar Neuron NT-GABA	Lancaster, 2014	ACAA2	-0.7298469835569767	4.712901555130785	8.628766408388135	0.004224390464970057	0.007689283325893861
Cerebellar Neuron NT-GABA	Lancaster, 2014	GEMIN6	0.4453972356815509	4.320965287386257	8.627117973989813	0.004227867981275243	0.007694301909695157
Cerebellar Neuron NT-GABA	Lancaster, 2014	KDM6B	0.4618293244666057	6.326088013988129	8.62531918691866	0.004231666072178663	0.007699902098286252
Cerebellar Neuron NT-GABA	Lancaster, 2014	MRPL33	0.4398644268842067	7.335553534996827	8.622378879570377	0.004237882085063178	0.007709899259165356
Cerebellar Neuron NT-GABA	Lancaster, 2014	GINM1	0.4141573553591022	5.595366365526625	8.617024058876678	0.004249226920151876	0.007728581884164654
Cerebellar Neuron NT-GABA	Lancaster, 2014	KLHL36	0.5952951899990628	4.540054377506896	8.616848930125137	0.004249598483821647	0.007728581884164654
Cerebellar Neuron NT-GABA	Lancaster, 2014	ZNF169	-0.7183617441164813	2.646426436423244	8.616143439752229	0.004251095636353077	0.007729988507301193
Cerebellar Neuron NT-GABA	Lancaster, 2014	MIB2	0.5219885494920039	4.341278483573876	8.606282377306657	0.004272079675577706	0.007766822640824762
Cerebellar Neuron NT-GABA	Lancaster, 2014	CSPG5	0.8356037495608153	4.339196442011372	8.593245451072692	0.004299987118847017	0.007816229138258168
Cerebellar Neuron NT-GABA	Lancaster, 2014	GCK	-1.345847956215085	2.711645125367117	8.59168311709463	0.004303344205764797	0.007821000418882729
Cerebellar Neuron NT-GABA	Lancaster, 2014	STT3A	0.4601584886345583	4.659238765545456	8.589701352271799	0.004307606467743358	0.007827414882947739
Cerebellar Neuron NT-GABA	Lancaster, 2014	ZNF197	-0.4614539774155127	4.884052760084423	8.585293274147006	0.004317102831953614	0.007843336510987677
Cerebellar Neuron NT-GABA	Lancaster, 2014	SF3A1	0.4307135471512539	4.930533732088498	8.581007418071174	0.004326356743183661	0.007858812308493994
Cerebellar Neuron NT-GABA	Lancaster, 2014	URB2	0.7471369872521599	2.138001386799819	8.595526342613901	0.004329848982325885	0.007863818564907801
Cerebellar Neuron NT-GABA	Lancaster, 2014	SLC16A13	-0.9496569625288859	2.724881920983401	8.593491166301012	0.004334238770115257	0.007870452958789707
Cerebellar Neuron NT-GABA	Lancaster, 2014	ZNF567	0.4557358269622512	4.700404229428073	8.56544392018408	0.00436013468372873	0.007916130980266287
Cerebellar Neuron NT-GABA	Lancaster, 2014	MOCS2	0.4023128875255195	5.220797966585444	8.561632674456403	0.004368448028801512	0.007929876511833607
Cerebellar Neuron NT-GABA	Lancaster, 2014	EPS15	0.4162450779473801	5.381830674542431	8.55873238495152	0.004374785366635487	0.007940031011220669
Cerebellar Neuron NT-GABA	Lancaster, 2014	C6orf62	0.4791717292833726	6.290568267567094	8.552165140784505	0.004389170581336295	0.007964786099091568
Cerebellar Neuron NT-GABA	Lancaster, 2014	ENHO	0.9553713522016088	6.264660511933016	8.5421053207958	0.004411301463557853	0.008003586025524279
Cerebellar Neuron NT-GABA	Lancaster, 2014	STON2	-0.7941334982889753	3.144598811344962	8.553730628613717	0.00442093498520723	0.008019702203973916
Cerebellar Neuron NT-GABA	Lancaster, 2014	KIAA1143	0.4330408406139009	5.049851750548537	8.534646361542306	0.00442778545929423	0.00803076523870295
Cerebellar Neuron NT-GABA	Lancaster, 2014	EEF2KMT	0.6848767516528271	2.688720017611258	8.576907941719595	0.004434631824404589	0.008041377982583187
Cerebellar Neuron NT-GABA	Lancaster, 2014	SMAD7	-1.047826986679388	2.44541583411148	8.547292140555404	0.004435142561127006	0.008041377982583187
Cerebellar Neuron NT-GABA	Lancaster, 2014	CNTLN	-0.9546337147305537	4.263633073338715	8.529076902341203	0.00444013545792628	0.00804906429499501
Cerebellar Neuron NT-GABA	Lancaster, 2014	WIPF2	0.460611218353141	5.519853695294819	11.02522957216077	0.00445176506085272	0.008068776958250111
Cerebellar Neuron NT-GABA	Lancaster, 2014	MIF	0.8050291557791952	9.198023697073411	8.523040095207303	0.004453562201874917	0.00807066472314659
Cerebellar Neuron NT-GABA	Lancaster, 2014	DDX6	0.346431722816828	7.097385150758546	8.509684882393243	0.004483416252061331	0.008123387444998655
Cerebellar Neuron NT-GABA	Lancaster, 2014	FDX1	0.4977306850935246	4.977855756868891	8.509262185838452	0.004484364529285586	0.008123541227979437
Cerebellar Neuron NT-GABA	Lancaster, 2014	CAMKK1	-0.8039233004192525	3.047629446545448	8.524856605231273	0.004485022247111201	0.008123541227979437
Cerebellar Neuron NT-GABA	Lancaster, 2014	EXD2	-0.5238321525582058	4.726276989990256	8.507359372575264	0.004488635880635476	0.008128708009675741
Cerebellar Neuron NT-GABA	Lancaster, 2014	DOHH	0.5452703063185407	4.485816896503672	8.506498058337135	0.004490570710379954	0.008130833320489623
Cerebellar Neuron NT-GABA	Lancaster, 2014	CNTNAP3B	-0.7659124074810869	4.400227965783909	8.505803390863777	0.004492131821208685	0.008132281352937282
Cerebellar Neuron NT-GABA	Lancaster, 2014	SCD	0.7936374045336398	6.770365126023695	8.49567484948262	0.004514957623214178	0.008172218670318698
Cerebellar Neuron NT-GABA	Lancaster, 2014	MEGF11	-0.8679568249907001	3.800372894288551	8.494096018605891	0.004518526537085631	0.008177292772384213
Cerebellar Neuron NT-GABA	Lancaster, 2014	FIG4	-0.5092035403490555	5.196942474646118	8.493577324085521	0.00451969967466137	0.008178030192284956
Cerebellar Neuron NT-GABA	Lancaster, 2014	RSPH14	-0.8011951093771202	2.907671536447933	8.557084636267989	0.004521592050832404	0.008180068545891074
Cerebellar Neuron NT-GABA	Lancaster, 2014	NBR1	-0.5214732593986905	5.538450568016128	8.491452907743117	0.00452450779572225	0.008183957284692523
Cerebellar Neuron NT-GABA	Lancaster, 2014	POC1B	-0.5985334860526033	4.029339361679689	8.486059779524906	0.004536737769937257	0.0082046894887741
Cerebellar Neuron NT-GABA	Lancaster, 2014	THNSL1	0.5657646999388255	3.653793378343269	8.484697255491453	0.004539832991655296	0.008208897271689558
Cerebellar Neuron NT-GABA	Lancaster, 2014	PURG	-0.6698224710102106	5.508274544768036	8.480027701535006	0.004550457390398775	0.008226715536027305
Cerebellar Neuron NT-GABA	Lancaster, 2014	SLC17A7	1.470678798208389	1.87653445701562	8.47877149309108	0.004553319985184691	0.008230497675030916
Cerebellar Neuron NT-GABA	Lancaster, 2014	LDB2	-0.9169880855687916	4.458531665812756	8.47706956723016	0.00455720124705691	0.008236119546499976
Cerebellar Neuron NT-GABA	Lancaster, 2014	MRPL14	0.3893847818892399	6.679918639883082	8.462300554830893	0.004591026848850423	0.008295848041375632
Cerebellar Neuron NT-GABA	Lancaster, 2014	CNBP	0.3354302306427441	7.825428434033476	8.461882135026025	0.004591988950982489	0.008296183015129223
Cerebellar Neuron NT-GABA	Lancaster, 2014	TKT	0.4653752714162075	7.419788374180349	8.457040986063552	0.004603135792868271	0.00831491517057771
Cerebellar Neuron NT-GABA	Lancaster, 2014	THRAP3	0.3665809123963647	7.527051108753048	8.456101062034552	0.004605303244097018	0.008317423731856654
Cerebellar Neuron NT-GABA	Lancaster, 2014	PJA2	0.4255901269938901	7.360431332948116	8.452186797801222	0.004614340891328237	0.008332337288297024
Cerebellar Neuron NT-GABA	Lancaster, 2014	ZDHHC11	-0.9189271540431431	2.466134831520715	8.451430158626534	0.004616090020563685	0.00833408680014211
Cerebellar Neuron NT-GABA	Lancaster, 2014	SHD	-0.711173827785648	4.742551194734624	8.449713723313511	0.004620060473449213	0.008339845515786891
Cerebellar Neuron NT-GABA	Lancaster, 2014	SPATA2	0.666665448073506	2.887697724344826	8.446366312408013	0.004627813906447251	0.008352429931524685
Cerebellar Neuron NT-GABA	Lancaster, 2014	LMOD3	0.8811920179784131	1.973582046034644	8.445441134701017	0.004629959231337873	0.008354890108112826
Cerebellar Neuron NT-GABA	Lancaster, 2014	SDR39U1	0.4026789024356542	6.243109286488898	8.440369233612513	0.004641738456839731	0.00837473115836236
Cerebellar Neuron NT-GABA	Lancaster, 2014	TRIM33	-0.3990370419335058	6.424669751560232	8.436780862082086	0.004650091069696753	0.008388384177576595
Cerebellar Neuron NT-GABA	Lancaster, 2014	PLPP5	-0.5116320978618996	5.38717387836771	8.480230158189995	0.004652318600830125	0.008390985304874463
Cerebellar Neuron NT-GABA	Lancaster, 2014	ATN1	0.5857136355947716	6.380801290458976	8.433700585397611	0.004657273453787666	0.008397086049950382
Cerebellar Neuron NT-GABA	Lancaster, 2014	CASP9	-0.7519028081638965	3.048171152078135	8.43387362816374	0.004656869658718939	0.008397086049950382
Cerebellar Neuron NT-GABA	Lancaster, 2014	RNF157	0.5623032882425315	5.094945928267154	8.431122156806634	0.004663294525718923	0.008406461234057644
Cerebellar Neuron NT-GABA	Lancaster, 2014	STAM	0.3538163545688555	5.713119811162503	8.43080003401478	0.004664047305779009	0.008406461234057644
Cerebellar Neuron NT-GABA	Lancaster, 2014	P4HTM	-0.6687574755939377	4.747439077161664	8.42105628757078	0.004686877593742103	0.008446185182851257
Cerebellar Neuron NT-GABA	Lancaster, 2014	CAPNS1	0.6270935770309325	5.16931567087292	8.414256409924102	0.004702878970368114	0.008473591478154829
Cerebellar Neuron NT-GABA	Lancaster, 2014	RRAGD	0.6774689635719708	4.685463353078766	8.409877730901824	0.004713212857514597	0.008490778635708114
Cerebellar Neuron NT-GABA	Lancaster, 2014	CSRNP3	-0.4097327540682122	7.402542748941668	8.405307541128806	0.004724023891657876	0.008508819424417837
Cerebellar Neuron NT-GABA	Lancaster, 2014	ATP11A	-0.9808159933538846	4.235591069893191	8.401720713971775	0.004732526776791233	0.008522697437684565
Cerebellar Neuron NT-GABA	Lancaster, 2014	PAX3	-1.22190880893506	5.993786958675518	8.399189500144207	0.004738536810754467	0.008532082211002776
Cerebellar Neuron NT-GABA	Lancaster, 2014	ZNF615	-0.7124103303443895	3.436210203347113	8.397905426719772	0.004741588706214414	0.008536138373685513
Cerebellar Neuron NT-GABA	Lancaster, 2014	APBB3	0.5910860214763227	4.910412640807293	8.394236618031663	0.004750319734694758	0.008550415417302783
Cerebellar Neuron NT-GABA	Lancaster, 2014	MRFAP1L1	0.4384719333514813	6.085696563165165	8.392751902097816	0.004753857808373555	0.008555342081084742
Cerebellar Neuron NT-GABA	Lancaster, 2014	CDC42BPB	-0.5153410545409508	5.66293898681109	8.38754114376444	0.004766296718729649	0.008576282892983723
Cerebellar Neuron NT-GABA	Lancaster, 2014	BOLA3	0.4954902045080138	5.651796175089841	8.380125077918237	0.004784058411449107	0.008606792638148546
Cerebellar Neuron NT-GABA	Lancaster, 2014	OTUD4	-0.5969856197909308	4.565474828305901	8.37419509524802	0.004798310383320468	0.008630978983537542
Cerebellar Neuron NT-GABA	Lancaster, 2014	DYNC1LI2	0.2757438682788467	7.315893228109445	8.37013480419915	0.004808094231760316	0.008646163508293437
Cerebellar Neuron NT-GABA	Lancaster, 2014	ANAPC15	-0.5031500580033993	6.103186082430891	8.369901064086996	0.004808658092596571	0.008646163508293437
