## Supplementary Table 4 for "An integrated transcriptomic cell atlas of human neural organoids": DE_HNOCA_Braun.tsv (part 96 of 193)

neuron_subtype	protocol	gene	log2fc	logCPM	F	pval	qval
Cerebellar Neuron NT-GABA	Lancaster, 2014	CLSTN3	0.4113544500659881	5.320559248419099	8.369684514586178	0.004809180545152262	0.008646163508293437
Cerebellar Neuron NT-GABA	Lancaster, 2014	GABBR1	-0.4554855007579647	5.429047433349912	8.36890406644328	0.004811063962734131	0.008648093939071568
Cerebellar Neuron NT-GABA	Lancaster, 2014	YKT6	0.4021933680800867	4.853824377252939	8.359258986150248	0.004834403352726391	0.008688585261731547
Cerebellar Neuron NT-GABA	Lancaster, 2014	USP22	0.3250703943930354	7.033114290600481	8.355323031462163	0.004843961451257863	0.008704298832584998
Cerebellar Neuron NT-GABA	Lancaster, 2014	ELAVL3	0.3942155047329255	8.769166735800045	8.352861638366809	0.004849948695500601	0.008713591592370383
Cerebellar Neuron NT-GABA	Lancaster, 2014	DAXX	0.4825971658287364	4.78524779699705	8.350529621378708	0.004855628333964562	0.008722328663820297
Cerebellar Neuron NT-GABA	Lancaster, 2014	GLRX	0.5908059413720665	6.587429991192626	8.34497433617175	0.004869186126874654	0.008745212211391993
Cerebellar Neuron NT-GABA	Lancaster, 2014	NDUFA8	0.3742278440363427	7.372604016259308	8.344597213384606	0.004870107928280217	0.008745397239737895
Cerebellar Neuron NT-GABA	Lancaster, 2014	HSF2	0.3173091292553678	6.65065390098651	8.343465113286797	0.004872876210861098	0.00874889742951881
Cerebellar Neuron NT-GABA	Lancaster, 2014	PHKG2	0.4621864587834458	4.600560287649885	8.342197192814611	0.004875978551889992	0.00875299611978773
Cerebellar Neuron NT-GABA	Lancaster, 2014	ZNF483	-0.657376079698117	4.600685446295054	8.339097748059553	0.004883570903568965	0.008765152213244852
Cerebellar Neuron NT-GABA	Lancaster, 2014	ZNF555	-0.6496635373647974	3.465591403362512	8.334762344881678	0.004894211462298759	0.008779874742505385
Cerebellar Neuron NT-GABA	Lancaster, 2014	MRPL43	0.3439580736210675	6.730878775377801	8.334750853432805	0.004894239698237718	0.008779874742505385
Cerebellar Neuron NT-GABA	Lancaster, 2014	CSTB	0.4126698139468824	6.959477648045112	8.335240500243122	0.004893036724380942	0.008779874742505385
Cerebellar Neuron NT-GABA	Lancaster, 2014	CPE	0.4978144077233614	8.680861684747379	8.332748774693451	0.00489916164385071	0.008787228466493607
Cerebellar Neuron NT-GABA	Lancaster, 2014	POC5	-0.4194283297577061	4.201726938145351	8.324640169606887	0.004919148662257366	0.008821066200545355
Cerebellar Neuron NT-GABA	Lancaster, 2014	KBTBD2	-0.5271866310689475	4.665973289664548	8.324425483298313	0.004919678996034892	0.008821066200545355
Cerebellar Neuron NT-GABA	Lancaster, 2014	NGFR	-0.9881132685647025	3.865542713347319	8.318928200009484	0.0049332790520445	0.008843966692663194
Cerebellar Neuron NT-GABA	Lancaster, 2014	NUP85	-0.6620082071276898	4.387759005232335	8.317293774991926	0.004937330086315661	0.00884974369054163
Cerebellar Neuron NT-GABA	Lancaster, 2014	ANKRD50	-0.5315960934815829	5.216857315406104	8.31495859489525	0.004943123991044501	0.008858642172541327
Cerebellar Neuron NT-GABA	Lancaster, 2014	CTNNA1	-0.5145836664236179	6.640257951061987	8.308164264810415	0.004960021898328673	0.008887433970147384
Cerebellar Neuron NT-GABA	Lancaster, 2014	HERC2	-0.4772522557335748	6.176688067612051	8.30714172458306	0.004962570211578381	0.008890508626277875
Cerebellar Neuron NT-GABA	Lancaster, 2014	DDX10	-0.5317434800946376	5.550135100934856	8.30504088093775	0.004967810079547964	0.008898403397560256
Cerebellar Neuron NT-GABA	Lancaster, 2014	TUBGCP3	-0.5414775435774378	4.735303045942341	8.300438326914096	0.004979309760435285	0.008917506296312758
Cerebellar Neuron NT-GABA	Lancaster, 2014	KANSL3	-0.5481328438486364	4.44587280311037	8.292778722360449	0.004998509006352975	0.008950389722859366
Cerebellar Neuron NT-GABA	Lancaster, 2014	AFF4	-0.4003804793084056	6.929093444629014	8.291914819381917	0.005000679254133862	0.008952774910057625
Cerebellar Neuron NT-GABA	Lancaster, 2014	TINCR	0.891017555835916	1.90179444251757	8.291571807112469	0.005001541221670524	0.008952817460811608
Cerebellar Neuron NT-GABA	Lancaster, 2014	SESN2	0.7081682995939335	4.201696447410691	8.29088182051964	0.005003275581038149	0.008954421327256781
Cerebellar Neuron NT-GABA	Lancaster, 2014	SNTA1	0.7090608208929863	2.504604837871433	8.288223864010579	0.005048067393281445	0.009033072177523725
Cerebellar Neuron NT-GABA	Lancaster, 2014	HPS3	-0.4890048278884699	4.310659542372581	8.27229286604333	0.005050237129649517	0.009035441001974287
Cerebellar Neuron NT-GABA	Lancaster, 2014	MZT2B	0.4368089718359953	8.171422679186348	8.268337966591284	0.005060287439391171	0.009051905901881945
Cerebellar Neuron NT-GABA	Lancaster, 2014	SLC7A6	-0.6107927221527961	4.247745145064929	8.267805130719015	0.005061643086711002	0.009052814770455494
Cerebellar Neuron NT-GABA	Lancaster, 2014	UTP20	-0.5556454494423915	3.44338408165468	8.282032923041156	0.005063748824628382	0.009055064656932153
Cerebellar Neuron NT-GABA	Lancaster, 2014	JMJD6	0.5232841376551782	5.219238129059931	8.262767510732624	0.005074478535654864	0.00907273271498654
Cerebellar Neuron NT-GABA	Lancaster, 2014	GEMIN2	0.4086041712142493	5.298345175024191	8.260935907254213	0.005079153698503552	0.009079571657525763
Cerebellar Neuron NT-GABA	Lancaster, 2014	ABHD17B	-0.5690245653235055	5.87354683506069	8.259118485755595	0.005083797088661592	0.009086351523426116
Cerebellar Neuron NT-GABA	Lancaster, 2014	VPS72	0.3604406942595807	6.847406231531345	8.257223101411682	0.005088644370773696	0.009093493479041969
Cerebellar Neuron NT-GABA	Lancaster, 2014	ZDHHC12	1.119409075964274	1.357889082999656	8.256078504956308	0.005091573904585772	0.009097206569903083
Cerebellar Neuron NT-GABA	Lancaster, 2014	NSUN2	-0.5935961164705186	4.356398497041729	8.251872045055665	0.005102355188426026	0.009114944935202941
Cerebellar Neuron NT-GABA	Lancaster, 2014	PHLDB1	-0.4882306738417607	4.721128442112061	8.242875934197555	0.005125492236383616	0.009154746250303245
Cerebellar Neuron NT-GABA	Lancaster, 2014	VCP	-0.4211850787411906	7.405650048699366	8.238459675068373	0.005136890285682257	0.009173570496801904
Cerebellar Neuron NT-GABA	Lancaster, 2014	PPT1	-0.4192168561199583	5.595930524213865	8.236129278468127	0.005142915493209764	0.009182795115843112
Cerebellar Neuron NT-GABA	Lancaster, 2014	GALNT11	0.409795378763086	6.189536954181879	8.23155713523382	0.005154758067240519	0.009202401958247699
Cerebellar Neuron NT-GABA	Lancaster, 2014	DEAF1	0.5671942832319579	5.830422129097886	8.231168331955738	0.005155766436557606	0.00920266398878205
Cerebellar Neuron NT-GABA	Lancaster, 2014	RAC1	0.5270687351442245	8.894694858486211	8.227372211190968	0.00516562253887854	0.009218715845908384
Cerebellar Neuron NT-GABA	Lancaster, 2014	BSCL2	-0.7220629186315889	5.095267960147777	8.215716681319865	0.005196007125621329	0.009271391932636387
Cerebellar Neuron NT-GABA	Lancaster, 2014	RCBTB2	-0.5384958048065961	5.282900156583379	8.211828123615048	0.005206185432880842	0.009288001771939247
Cerebellar Neuron NT-GABA	Lancaster, 2014	TSC22D2	-0.479486435003095	5.838620481209747	8.206356158766429	0.005220543441300167	0.009312061539166179
Cerebellar Neuron NT-GABA	Lancaster, 2014	DOCK1	-1.017225735271136	3.029970947294584	8.220268493787668	0.005222999713654097	0.009314887283609852
Cerebellar Neuron NT-GABA	Lancaster, 2014	ITGAE	0.3845663383857633	6.510426286170975	8.204802505449067	0.005224627607564026	0.009316234971016921
Cerebellar Neuron NT-GABA	Lancaster, 2014	WIZ	0.5075551563437753	4.446445751138032	8.20182467186767	0.005232464878110204	0.009328652539324835
Cerebellar Neuron NT-GABA	Lancaster, 2014	ZIC1	0.82304603265352	7.453300060344735	8.192151087098436	0.005258008972110987	0.009372629144044967
Cerebellar Neuron NT-GABA	Lancaster, 2014	CENPF	-0.9479933771307818	4.826683879371255	8.191464374834354	0.005259827229224375	0.009374305795986243
Cerebellar Neuron NT-GABA	Lancaster, 2014	APEX1	-0.3890656730547991	7.915760276596889	8.189891294370776	0.005263994851832801	0.009380168337074765
Cerebellar Neuron NT-GABA	Lancaster, 2014	DCUN1D5	0.3366876513968947	6.737170112819112	8.186121441190588	0.00527399645182295	0.00939642303618364
Cerebellar Neuron NT-GABA	Lancaster, 2014	ACVR1B	-0.3470718115796145	5.61368906546455	8.183987681768066	0.005279666174024124	0.009404955704595009
Cerebellar Neuron NT-GABA	Lancaster, 2014	ZBTB18	-0.7647420203943167	5.294444018521014	8.180577883744837	0.005288739686736066	0.009419547872941124
Cerebellar Neuron NT-GABA	Lancaster, 2014	TONSL	0.8152239558089078	1.918232149919818	8.1797120271186	0.005291046322364351	0.009422084989858892
Cerebellar Neuron NT-GABA	Lancaster, 2014	HOMER2	-0.596278136024687	4.170957852677794	8.17772943228	0.005296331881869616	0.009429925125895878
Cerebellar Neuron NT-GABA	Lancaster, 2014	GSTM3	0.5004032149963619	6.350914561398444	8.176587061251892	0.005299379914356718	0.009433779477540684
Cerebellar Neuron NT-GABA	Lancaster, 2014	C1QTNF4	-0.7403704460069628	6.739130807356903	8.168084922468614	0.005322122403995697	0.009472686118493258
Cerebellar Neuron NT-GABA	Lancaster, 2014	ATPAF2	-0.556065550006011	4.819381856573536	8.159302104576417	0.005345722303071003	0.009513105617977571
Cerebellar Neuron NT-GABA	Lancaster, 2014	INSIG2	0.5357152157061403	5.647489804160513	8.158081014330447	0.005349012045654253	0.009517374256144108
Cerebellar Neuron NT-GABA	Lancaster, 2014	ZNF585A	0.6414847189191154	3.695575598989841	8.154687375125025	0.005358165921122241	0.009532073651483454
Cerebellar Neuron NT-GABA	Lancaster, 2014	DUT	0.4772635723042064	6.733338833175443	8.154022862077513	0.005359960260550821	0.009533677858941434
Cerebellar Neuron NT-GABA	Lancaster, 2014	RHOU	0.8192074873676461	5.043425662729231	8.152625620447575	0.005363735176154265	0.009538803765651633
Cerebellar Neuron NT-GABA	Lancaster, 2014	GLOD4	0.3199913382924851	6.850029740711969	8.149192804645644	0.005373021332247162	0.009552137291899458
Cerebellar Neuron NT-GABA	Lancaster, 2014	RNF220	0.629487680788504	4.644065165005482	8.14949371564882	0.005372206665596267	0.009552137291899458
Cerebellar Neuron NT-GABA	Lancaster, 2014	SEPHS1	-0.3849671051922384	5.515958292408243	8.140559572827595	0.005396449188685314	0.009592190678040912
Cerebellar Neuron NT-GABA	Lancaster, 2014	NRSN1	-0.6755999821883288	6.47240408265834	8.136825661290336	0.005406614734003541	0.009608660894158372
Cerebellar Neuron NT-GABA	Lancaster, 2014	TBC1D15	0.4480918527254166	5.365236624876972	8.132861339115697	0.005417429373401969	0.009626279011363571
Cerebellar Neuron NT-GABA	Lancaster, 2014	CSTF1	0.4468821508730432	4.584265927579199	8.129477447814507	0.005426678402456139	0.009641109783205926
Cerebellar Neuron NT-GABA	Lancaster, 2014	ZNF18	0.579702615125774	2.649452523694422	8.119585162455056	0.005453810828128228	0.009687702221060636
Cerebellar Neuron NT-GABA	Lancaster, 2014	ATAD2	-0.9235097609351198	3.293427618380723	8.11509916579796	0.005466161429139658	0.009708026309384882
Cerebellar Neuron NT-GABA	Lancaster, 2014	PDPR	-0.8885903571603586	3.405893014312014	8.110944585212595	0.00547762554433309	0.009726714156828728
Cerebellar Neuron NT-GABA	Lancaster, 2014	CNTROB	-0.6518990343447073	3.846676047710253	8.110626229585762	0.005478505043299469	0.009726714156828728
Cerebellar Neuron NT-GABA	Lancaster, 2014	PACRG	-1.043176021657014	3.248493498479748	8.10801790551328	0.005485716413607602	0.009737898789054811
Cerebellar Neuron NT-GABA	Lancaster, 2014	MPI	0.584730069012768	4.136407947174066	8.105933827989986	0.00549148546876713	0.009746519822516071
Cerebellar Neuron NT-GABA	Lancaster, 2014	TRH	-1.748099967298319	4.015851174863516	8.10443592211467	0.005495635806473202	0.00975226550073771
Cerebellar Neuron NT-GABA	Lancaster, 2014	TRAPPC3	0.4368165972799667	6.745237114354132	8.102981576686437	0.005499668570856176	0.009757800665334685
Cerebellar Neuron NT-GABA	Lancaster, 2014	ISOC1	0.6171768247164919	3.994122529018632	8.101209475361895	0.005504586604055854	0.009764904420847131
Cerebellar Neuron NT-GABA	Lancaster, 2014	ARPP21	-1.593602075710776	4.442766470394357	8.10057501900722	0.005506348494321284	0.009766407882405452
Cerebellar Neuron NT-GABA	Lancaster, 2014	AGPAT1	0.3750982918024726	5.530422606706944	8.088895289360076	0.00553888821741981	0.009822491291758426
Cerebellar Neuron NT-GABA	Lancaster, 2014	BBOF1	-0.6375008612506329	3.70682408420455	8.128222844574017	0.00554368110025566	0.009829358869825814
Cerebellar Neuron NT-GABA	Lancaster, 2014	GLIS2	0.7424488954514389	2.811187541465673	8.085339196957134	0.005548835167094792	0.009836864468006553
Cerebellar Neuron NT-GABA	Lancaster, 2014	ZNF384	0.6029264003406322	4.299857669045398	8.082944240986821	0.005555544706725128	0.009847124628697492
Cerebellar Neuron NT-GABA	Lancaster, 2014	FLAD1	0.4074897631413762	5.783234466251126	8.081907305723872	0.005558452329223523	0.00985064365827716
Cerebellar Neuron NT-GABA	Lancaster, 2014	ANP32E	0.4170368235874731	6.127391176219725	8.075180191527046	0.005577354013968552	0.009882501364166905
Cerebellar Neuron NT-GABA	Lancaster, 2014	BDH2	0.6199764604703166	4.322380928331247	8.067086959802868	0.005600182838748749	0.009921305838559527
Cerebellar Neuron NT-GABA	Lancaster, 2014	FBXO7	0.4779479259277896	5.494505811483331	8.061864593076274	0.00561496531511004	0.00994584486412775
Cerebellar Neuron NT-GABA	Lancaster, 2014	RYBP	-0.5161348871924129	6.097916262860745	8.0585305653236	0.005624423870496938	0.009960947000626398
Cerebellar Neuron NT-GABA	Lancaster, 2014	BOC	-0.8163162544191643	4.747520191514951	8.056432695312534	0.005630383972610489	0.009969849338768672
Cerebellar Neuron NT-GABA	Lancaster, 2014	PPP1R11	-0.5234474240712174	6.297143156735848	8.050728806596519	0.005646622111510645	0.009996945263226455
Cerebellar Neuron NT-GABA	Lancaster, 2014	SYPL1	0.5325095849067187	3.968726093260655	8.042831307241501	0.005669185621138359	0.01003522897238628
Cerebellar Neuron NT-GABA	Lancaster, 2014	CAPZA1	-0.5612860152706453	7.067274725702285	8.036804175999606	0.005686468512222888	0.01006415413074609
Cerebellar Neuron NT-GABA	Lancaster, 2014	CDH11	-1.671569665481245	6.542469221950141	8.030134853567803	0.005705656808770418	0.01009644141392923
Cerebellar Neuron NT-GABA	Lancaster, 2014	HSD17B11	-0.4975205754002249	5.079752533520054	8.025130196815807	0.005720099939164648	0.01012032258575743
Cerebellar Neuron NT-GABA	Lancaster, 2014	GPR89A	-0.5351725807629917	4.289956938882255	8.018232265416366	0.005740069326398364	0.01015397159245792
Cerebellar Neuron NT-GABA	Lancaster, 2014	NPIPB15	1.062412967006702	1.985756503054667	8.024410956684575	0.005763369480163025	0.01019350048312987
Cerebellar Neuron NT-GABA	Lancaster, 2014	ZNF584	-0.6574100962590602	4.636275821483849	8.006067503322324	0.005775463068105519	0.01021319884609852
Cerebellar Neuron NT-GABA	Lancaster, 2014	CNEP1R1	0.5125981700145864	4.218704203601296	8.003052593598674	0.005784270107181856	0.01022707979056603
Cerebellar Neuron NT-GABA	Lancaster, 2014	UPP1	0.8269569131057802	3.826883548063137	8.002009540923208	0.005787320285804176	0.01023077920765879
Cerebellar Neuron NT-GABA	Lancaster, 2014	SPC25	-0.8665905531473579	4.214350693721115	7.997953350081181	0.005799197645589546	0.010250079439441
Cerebellar Neuron NT-GABA	Lancaster, 2014	THTPA	-0.4683269258538551	4.649647406386118	8.004483652819978	0.005807372143220144	0.01026282956018106
Cerebellar Neuron NT-GABA	Lancaster, 2014	DENND3	0.7973706789137834	2.874746050759166	7.994281942112703	0.005809970154288371	0.01026572228584848
Cerebellar Neuron NT-GABA	Lancaster, 2014	BCO2	0.7715663712752534	2.338996867098447	7.990171520782444	0.005863661513730015	0.01035887671653164
Cerebellar Neuron NT-GABA	Lancaster, 2014	UBE2L3	0.403662794453064	7.248291050521261	7.97473905828814	0.005867663662982969	0.01036423277399059
Cerebellar Neuron NT-GABA	Lancaster, 2014	GPLD1	-1.074379437648237	3.535630850190169	7.973380359160951	0.005913507752041834	0.01044348153101171
Cerebellar Neuron NT-GABA	Lancaster, 2014	PER3	-0.704567052450946	3.592319215336412	7.959104492010499	0.005956234173835985	0.010517199076003
Cerebellar Neuron NT-GABA	Lancaster, 2014	ABCB9	0.4961271145671219	3.837287597564873	7.942638482008	0.005963726920661199	0.01052868879993095
Cerebellar Neuron NT-GABA	Lancaster, 2014	PDZD8	-0.5045989681850772	5.59321312524415	7.92883346771754	0.006005541427038856	0.0106007582188402
Cerebellar Neuron NT-GABA	Lancaster, 2014	ARNTL2	-1.22358161950687	3.775925784830065	7.936723351415887	0.006023867349224901	0.01063134949720277
Cerebellar Neuron NT-GABA	Lancaster, 2014	NDUFS8	0.3621894760380455	7.943446490829844	7.921090724025659	0.006029127174763286	0.01063887450085027
Cerebellar Neuron NT-GABA	Lancaster, 2014	NUP155	-0.5200264900840799	4.248059363323136	7.911605794542907	0.006058151394942995	0.01068832425658839
Cerebellar Neuron NT-GABA	Lancaster, 2014	TMEM150A	0.7063988442824084	2.454120032354889	7.925048956221267	0.00605946299925355	0.01068887271594173
Cerebellar Neuron NT-GABA	Lancaster, 2014	KLF7	-0.4672444172636201	7.137576025751534	7.904586181115819	0.006079725291798282	0.01072284442564357
Cerebellar Neuron NT-GABA	Lancaster, 2014	CAPZA2	-0.4047148088904231	7.836150344276059	7.901820736339601	0.006088246484395843	0.01073610049526696
Cerebellar Neuron NT-GABA	Lancaster, 2014	TRIM46	0.4557696548481179	4.066150267200697	7.895164438001441	0.006108807620335036	0.01077058009125099
Cerebellar Neuron NT-GABA	Lancaster, 2014	ACKR3	-1.109163583521808	2.689721893157377	7.8946685534624	0.006110342285489914	0.01077150783154279
Cerebellar Neuron NT-GABA	Lancaster, 2014	ZNF519	-0.3882070612760704	5.278973732703187	7.891459837536696	0.006120282336567588	0.01078725010509545
Cerebellar Neuron NT-GABA	Lancaster, 2014	CCDC74B	0.7879396361543201	2.189089609222032	7.890097039400761	0.006124509143019146	0.01079291901610089
Cerebellar Neuron NT-GABA	Lancaster, 2014	DHRS7	0.4733916246326013	6.07413809658875	7.885044624995188	0.006140206070014433	0.01081879594751306
Cerebellar Neuron NT-GABA	Lancaster, 2014	TWF1	0.5079448500831347	4.787092476517329	7.880468895583165	0.006154458167329274	0.01084211903104799
Cerebellar Neuron NT-GABA	Lancaster, 2014	KIDINS220	-0.4162057958310543	8.25308699386586	7.877792980708614	0.00616280883778836	0.01085503977513481
Cerebellar Neuron NT-GABA	Lancaster, 2014	ZSWIM8	0.4864081443349315	4.767139482239792	7.871209004794902	0.006183405569334084	0.01088952265227656
Cerebellar Neuron NT-GABA	Lancaster, 2014	RBBP6	0.3317912516826456	6.554822079687747	7.869251214502448	0.006189543962571553	0.01089853594860316
Cerebellar Neuron NT-GABA	Lancaster, 2014	RAI14	-0.7699456237847073	5.408757877178144	7.86707064390958	0.00619638832312211	0.01090878913454215
Cerebellar Neuron NT-GABA	Lancaster, 2014	TOX2	0.8459182713557735	2.181198555569524	7.863724473713989	0.006206906587912482	0.01092550581171609
Cerebellar Neuron NT-GABA	Lancaster, 2014	JOSD2	-0.7114313338637536	4.12874049620248	7.862654753290965	0.006210273039367602	0.01092963030704982
Cerebellar Neuron NT-GABA	Lancaster, 2014	DNAJC19	0.4002698494861354	6.39977740206485	7.859915029261062	0.006218903728916046	0.01094301659448967
Cerebellar Neuron NT-GABA	Lancaster, 2014	TIGD5	0.7348852555598129	3.565338785616003	7.857634398570994	0.006226097705287356	0.0109538707939671
Cerebellar Neuron NT-GABA	Lancaster, 2014	CCDC88C	-0.7823978314548957	3.912142431156234	7.864728726009823	0.006246904724442481	0.01098866754969864
Cerebellar Neuron NT-GABA	Lancaster, 2014	ZNF865	0.4766397827986129	3.224884115229009	7.850378514342161	0.00624904321490248	0.01099061922910809
Cerebellar Neuron NT-GABA	Lancaster, 2014	TDRKH	0.4524573092432588	4.172437031608945	7.848044426719516	0.006256443076475632	0.01100182227524469
Cerebellar Neuron NT-GABA	Lancaster, 2014	FANCI	-0.7162107455796076	2.975272762251264	7.860550035036599	0.006260111508048911	0.01100646107283464
Cerebellar Neuron NT-GABA	Lancaster, 2014	GAS2L3	-0.9660795297284019	3.250708380131539	7.843949852696704	0.006269446336135118	0.01102105930155681
Cerebellar Neuron NT-GABA	Lancaster, 2014	TACC1	0.4737119069774962	5.175528173459528	7.841813985254736	0.006276240438383899	0.01103118711903545
Cerebellar Neuron NT-GABA	Lancaster, 2014	SSR1	0.3921368487901708	6.22265829146014	7.83893561676702	0.006285408533940586	0.01104548347334969
Cerebellar Neuron NT-GABA	Lancaster, 2014	RSPRY1	-0.3062768126828577	6.256232154095584	7.835248398449744	0.006297173332370651	0.01106433761524114
Cerebellar Neuron NT-GABA	Lancaster, 2014	VASH2	0.4554079064426073	6.084963713800123	7.829215774473909	0.006316471083086225	0.01109641901948092
Cerebellar Neuron NT-GABA	Lancaster, 2014	MTMR4	0.5682924962456759	5.873991683133612	7.828738780187122	0.006317999564014206	0.01109727895794043
Cerebellar Neuron NT-GABA	Lancaster, 2014	SNRPD2	0.5740624180292383	8.523067500904201	7.82511092168977	0.0063296372887121	0.0111158921211335
Cerebellar Neuron NT-GABA	Lancaster, 2014	TMEM64	-0.8093494612139573	2.815739830867457	7.818929951215225	0.006349516525483848	0.01114897024637399
Cerebellar Neuron NT-GABA	Lancaster, 2014	DPH2	0.5858448447403438	3.309631229903875	7.813903435049075	0.006365730736597646	0.01117560322117019
Cerebellar Neuron NT-GABA	Lancaster, 2014	ADM	1.199662444998674	2.915397445301585	7.818622228070055	0.006379311922372843	0.01119760569315766
Cerebellar Neuron NT-GABA	Lancaster, 2014	MAPK6	-0.4813311428392361	7.322123038432272	7.807315634807777	0.006387046548977275	0.01120934015603455
Cerebellar Neuron NT-GABA	Lancaster, 2014	IDH1	-0.650581528215141	7.733995449969751	7.805291764208057	0.006393609999729095	0.01121901567391268
Cerebellar Neuron NT-GABA	Lancaster, 2014	TRMT1L	0.463506353570724	3.954041647188288	7.792788778412055	0.006434313456804664	0.0112885844336614
Cerebellar Neuron NT-GABA	Lancaster, 2014	COA4	0.3626442591659209	5.493665466365249	7.787341532859923	0.006452131270933096	0.01131798556492633
Cerebellar Neuron NT-GABA	Lancaster, 2014	HM13	0.4431060901929371	6.131002988012674	13.90160720312891	0.006474119156180755	0.01135469075651341
Cerebellar Neuron NT-GABA	Lancaster, 2014	GPAT4	-0.407281808003352	5.232196918153946	7.810077190860185	0.006502703658051322	0.01140295153039668
Cerebellar Neuron NT-GABA	Lancaster, 2014	BZW2	-0.3897984453303451	8.052639130947819	7.760519405252094	0.006540618346163686	0.01146595129000087
Cerebellar Neuron NT-GABA	Lancaster, 2014	SF3B1	-0.3756168778974671	7.597876612940812	7.760471595981728	0.00654077719408064	0.01146595129000087
Cerebellar Neuron NT-GABA	Lancaster, 2014	MORN4	-0.5693990891009869	5.589135544484455	7.747718871064032	0.006583292376737463	0.01153858645814454
Cerebellar Neuron NT-GABA	Lancaster, 2014	NECAB1	0.9298974591629567	1.793292910594548	7.764509049562648	0.006587354445748888	0.01154381178589727
Cerebellar Neuron NT-GABA	Lancaster, 2014	COLGALT2	0.7799471348337164	3.319661431250377	7.743304478037473	0.006598076111816301	0.01156070389604821
Cerebellar Neuron NT-GABA	Lancaster, 2014	PRSS23	-1.139889321500797	3.335082616532303	7.7377939027999	0.006616579487067865	0.01158986561779029
Cerebellar Neuron NT-GABA	Lancaster, 2014	GLI4	0.5101784640183635	4.552673682763162	7.737701607751788	0.006616889854628328	0.01158986561779029
Cerebellar Neuron NT-GABA	Lancaster, 2014	ZNF35	-0.559657833888571	4.627191571098572	7.735309601863236	0.006624938926169812	0.01160206143145102
Cerebellar Neuron NT-GABA	Lancaster, 2014	ZBTB45	-0.6174635030693475	3.76942043226748	7.734386402847049	0.006628048207175465	0.01160560375423625
Cerebellar Neuron NT-GABA	Lancaster, 2014	ZNF410	0.7756244086518653	2.299321838659136	7.731798210541172	0.006636773196585522	0.01161897631744467
Cerebellar Neuron NT-GABA	Lancaster, 2014	STAU2	-0.4758738377617222	6.768608367423635	7.728844381154977	0.006646745396378188	0.01163452762679702
Cerebellar Neuron NT-GABA	Lancaster, 2014	SLC9A1	-0.7074158166263994	2.804466044076645	7.727386513174944	0.0066516729457829	0.01164124508174785
Cerebellar Neuron NT-GABA	Lancaster, 2014	SGF29	0.4420399391421168	4.45791109590624	7.759397649935802	0.006670783384621827	0.01167277806866739
Cerebellar Neuron NT-GABA	Lancaster, 2014	REXO1	0.5136894242224607	3.899770844412079	7.717436859171628	0.006685404244259216	0.01169644598410036
Cerebellar Neuron NT-GABA	Lancaster, 2014	PARP11	-0.504922614098043	5.175844612931403	7.713572836793304	0.006698552041047151	0.01171752937281766
Cerebellar Neuron NT-GABA	Lancaster, 2014	DUSP2	1.104196610011627	2.526774726896107	7.706408918209618	0.006722999442816747	0.01175836860139605
Cerebellar Neuron NT-GABA	Lancaster, 2014	RNF168	-0.5315151253316326	5.599108547578995	7.701814771869976	0.006738726209181506	0.01178394476756183
Cerebellar Neuron NT-GABA	Lancaster, 2014	GABRB1	-1.688992593134205	3.165420248717856	7.700705946302847	0.00674252769963246	0.01178866236041485
Cerebellar Neuron NT-GABA	Lancaster, 2014	PARM1	-1.840223799604199	2.106987951249047	7.713039586087763	0.00676124363915869	0.01181945062354402
Cerebellar Neuron NT-GABA	Lancaster, 2014	MRPL45	-0.4376098062037401	5.664278776763732	7.690483401952846	0.006777680030011579	0.01184624454271865
Cerebellar Neuron NT-GABA	Lancaster, 2014	YWHAZ	0.3314760971504397	8.39913809619476	7.689882446442892	0.006779752472624026	0.01184792803666512
Cerebellar Neuron NT-GABA	Lancaster, 2014	ASPH	0.5155295110614725	5.878020619671608	7.687522871247495	0.006787896041720326	0.01186021881590296
Cerebellar Neuron NT-GABA	Lancaster, 2014	MAPK3	0.4344567572838632	4.875910753099433	7.683887395271197	0.006800463062283726	0.01188023323000531
Cerebellar Neuron NT-GABA	Lancaster, 2014	EEF1A2	1.483957436516524	6.927669841860919	7.669774261837007	0.006849479155191291	0.01196390627254263
Cerebellar Neuron NT-GABA	Lancaster, 2014	CLCN2	-0.7905017030374217	2.929747579141935	7.666018173970981	0.006862586283510917	0.0119848404339732
Cerebellar Neuron NT-GABA	Lancaster, 2014	LRFN3	0.6010436599917137	3.198833440068864	7.656252543645564	0.006896786573446767	0.01204259888687018
Cerebellar Neuron NT-GABA	Lancaster, 2014	VAMP3	0.5723220375274419	3.585681259668131	7.645643121090952	0.006934143264273347	0.01210584900387441
Cerebellar Neuron NT-GABA	Lancaster, 2014	ZBED3	-0.6577426397455232	4.160903168304124	7.633207302220364	0.006978199423143047	0.01218077268158047
Cerebellar Neuron NT-GABA	Lancaster, 2014	NCR3LG1	0.9734950833320775	2.5796961649733	7.643623666154195	0.006987281884133863	0.01219463362817546
Cerebellar Neuron NT-GABA	Lancaster, 2014	ZNF461	-0.5967505465607248	3.553347226271841	7.618016783411113	0.007032410682323071	0.01227139005030105
Cerebellar Neuron NT-GABA	Lancaster, 2014	COX18	0.5181440569584143	4.222492996537067	9.153302372326516	0.007041293285594575	0.01228488297671278
Cerebellar Neuron NT-GABA	Lancaster, 2014	EIF4E	0.4711554264224105	7.312281321798541	7.610858711794147	0.00705810805396282	0.01231220841489088
Cerebellar Neuron NT-GABA	Lancaster, 2014	SLBP	0.5045476630136911	6.121108664108675	7.60940555811052	0.007063336793383412	0.01231931748695758
Cerebellar Neuron NT-GABA	Lancaster, 2014	PMM1	0.3586954934674811	5.888894915935706	7.600767193816242	0.00709450280648949	0.01237165460834518
Cerebellar Neuron NT-GABA	Lancaster, 2014	GTPBP2	-0.5911953735758343	3.90411278873574	7.600164859213009	0.007096681283831101	0.0123734333647731
Cerebellar Neuron NT-GABA	Lancaster, 2014	ZNF853	0.7704991907205417	2.586272767652016	7.59695216361103	0.007108312495489524	0.01239169018513524
Cerebellar Neuron NT-GABA	Lancaster, 2014	CORO1C	-0.6010415845531883	6.788833436586141	7.591845817360847	0.007126840364176762	0.01242196180316123
Cerebellar Neuron NT-GABA	Lancaster, 2014	GNG5	-1.076029247025939	8.11046695474387	7.587616990160272	0.007142222342249332	0.01244674120371433
Cerebellar Neuron NT-GABA	Lancaster, 2014	GTF3C2	-0.5658155670946273	4.060528986653343	7.574385431919664	0.007190574849638798	0.01252896084322871
Cerebellar Neuron NT-GABA	Lancaster, 2014	BAALC	-0.6108663586023401	4.849868143418448	7.569005019117325	0.007210334130082594	0.01256134053880479
Cerebellar Neuron NT-GABA	Lancaster, 2014	JAM2	-0.7311344342764129	3.523742977058493	7.568410108662879	0.007212522379345711	0.01256310364217083
Cerebellar Neuron NT-GABA	Lancaster, 2014	BTG2	0.8061387901530762	5.217122715272301	7.567792016497706	0.00721479663073707	0.01256501594862264
Cerebellar Neuron NT-GABA	Lancaster, 2014	NME1	0.4846225834033386	7.589115699620373	7.566092714981298	0.007221053012429499	0.01257386162793601
Cerebellar Neuron NT-GABA	Lancaster, 2014	WBP11	0.2927039290483092	6.643371599657419	7.560828032814382	0.007240472114102192	0.01260562064396504
Cerebellar Neuron NT-GABA	Lancaster, 2014	TARBP2	0.4638726882688769	4.544224264816927	7.557925740312288	0.007251200665716723	0.01262224157603004
Cerebellar Neuron NT-GABA	Lancaster, 2014	MAN1A2	0.4611304599588058	6.215072411323312	7.551801063239531	0.00727389543255849	0.01265968341456041
Cerebellar Neuron NT-GABA	Lancaster, 2014	CCDC126	-0.4077330798784684	5.294647768795183	7.539616970095831	0.007319263580797848	0.01273656798737403
Cerebellar Neuron NT-GABA	Lancaster, 2014	RAD54B	-0.8537521551373934	2.774034683940266	7.533621878780517	0.007341694820853126	0.01277352050521783
Cerebellar Neuron NT-GABA	Lancaster, 2014	DGCR8	0.5212993251998101	4.262653952051498	7.532984186210359	0.007344085025325132	0.01277559807092797
Cerebellar Neuron NT-GABA	Lancaster, 2014	UBAP2L	0.3485367753150702	5.739188898747494	7.530471020157679	0.007353512796082586	0.01278991535172742
Cerebellar Neuron NT-GABA	Lancaster, 2014	SUGP1	-0.6333567111287322	4.734899574567234	7.528198380783214	0.00736204913019544	0.01280267775311258
Cerebellar Neuron NT-GABA	Lancaster, 2014	KATNBL1	0.3198299393901886	6.834370744314826	7.527263451500156	0.007365563846764595	0.01280670477735514
Cerebellar Neuron NT-GABA	Lancaster, 2014	LEPROTL1	-0.5369509903062798	6.863705367230443	7.517508622710551	0.007402340076534251	0.0128671483337679
Cerebellar Neuron NT-GABA	Lancaster, 2014	DHX29	0.4335026320434858	6.457626111664231	7.517403798222491	0.007402736308492068	0.0128671483337679
Cerebellar Neuron NT-GABA	Lancaster, 2014	SMOC1	-1.257325227039802	2.199709046772987	7.509690363267475	0.00743195351784591	0.01291583070681942
Cerebellar Neuron NT-GABA	Lancaster, 2014	SND1	-0.4845128707145102	6.22693380715618	7.501483796180919	0.007463170665107626	0.01296797232373752
Cerebellar Neuron NT-GABA	Lancaster, 2014	SLC35G2	-0.3806882361393575	5.143389726721026	7.500735182997226	0.007466025128000702	0.01297082211974227
Cerebellar Neuron NT-GABA	Lancaster, 2014	ABHD2	-0.4840992170484449	4.732766543778295	7.49970287158055	0.007469963199789754	0.01297555325043981
Cerebellar Neuron NT-GABA	Lancaster, 2014	NENF	0.8851535812997313	3.706988025283286	7.499367151238558	0.007471244375709245	0.01297566848405698
Cerebellar Neuron NT-GABA	Lancaster, 2014	ZNF501	-0.6961905425963034	3.069422819195763	7.498517500634289	0.00747448783594777	0.01297919111945344
Cerebellar Neuron NT-GABA	Lancaster, 2014	NUDT6	-0.7713908709818208	2.978538634692648	7.498155109158898	0.007475871677473113	0.01297948397059336
Cerebellar Neuron NT-GABA	Lancaster, 2014	ZKSCAN8	0.5842975147233597	3.539814160883109	7.493886100602618	0.007492193595068824	0.01300570775051684
Cerebellar Neuron NT-GABA	Lancaster, 2014	LINS1	0.4580449651750222	4.11589422952092	7.52534415337122	0.007507979966926199	0.01303099350450743
Cerebellar Neuron NT-GABA	Lancaster, 2014	CAB39	-0.4531086711883614	5.913836233621732	7.482685329520919	0.007535194949933694	0.01307610353537641
Cerebellar Neuron NT-GABA	Lancaster, 2014	ECI2	-0.5383625168771711	5.180591695589171	7.479885579984376	0.007545983736500404	0.01309269855256024
Cerebellar Neuron NT-GABA	Lancaster, 2014	STARD3	0.4626386096224448	4.945597505857591	10.35432698974942	0.007560929669821413	0.0131164998868544
Cerebellar Neuron NT-GABA	Lancaster, 2014	ST20	0.4979596653807357	4.485136484431736	7.474872306999567	0.007565342559446071	0.0131220240138752
Cerebellar Neuron NT-GABA	Lancaster, 2014	SMAD9	-1.035246041678121	4.217305722880251	7.467535026143729	0.007593768982734608	0.01316919085965065
Cerebellar Neuron NT-GABA	Lancaster, 2014	CEBPG	0.4872352887687308	5.517826259400395	7.465950141553249	0.007599923828071047	0.01317772506617319
Cerebellar Neuron NT-GABA	Lancaster, 2014	ZNF2	-0.502049592592277	3.423124022633321	7.464118721647252	0.007607042564122383	0.01318792754867573
Cerebellar Neuron NT-GABA	Lancaster, 2014	SFRP2	-1.324022343320044	3.913685324646416	7.457777566724321	0.007631744421532044	0.01322860470080879
Cerebellar Neuron NT-GABA	Lancaster, 2014	ASB3	-0.4061287620658448	4.938481682528348	7.486121800988898	0.007658683302449466	0.01327099227019188
Cerebellar Neuron NT-GABA	Lancaster, 2014	STK17A	-0.8395233558702628	3.533042273898102	7.451104396348608	0.007657829988335051	0.01327099227019188
Cerebellar Neuron NT-GABA	Lancaster, 2014	MON1A	0.5605886916921823	3.650790047535334	7.449590503630769	0.007663760756709321	0.01327763643834749
Cerebellar Neuron NT-GABA	Lancaster, 2014	ETFDH	0.5050742453762785	4.722132381495619	7.447438877390144	0.00767219812860219	0.01329009863957185
Cerebellar Neuron NT-GABA	Lancaster, 2014	ZNF616	-0.5006740306122588	3.898784493796308	7.438011784797021	0.007709279824635204	0.01335216763530543
Cerebellar Neuron NT-GABA	Lancaster, 2014	KIAA0895	-0.5321834449672794	4.123193330535492	7.437472845239623	0.007711405396481697	0.01335368369646904
Cerebellar Neuron NT-GABA	Lancaster, 2014	KLHL35	-0.8075039215578965	7.520544863887599	7.433251477247405	0.007728075584039177	0.01338038179820432
Cerebellar Neuron NT-GABA	Lancaster, 2014	DALRD3	0.4049362255627487	5.897856341001074	7.432445679771019	0.007731261948761868	0.01338372915311597
Cerebellar Neuron NT-GABA	Lancaster, 2014	WDR61	-0.4762762734384685	6.353485775428188	7.431735225691073	0.007734072433691055	0.01338642483621037
Cerebellar Neuron NT-GABA	Lancaster, 2014	ZNF91	-0.3294799558272815	7.133513983013594	7.430370454475146	0.007739474321280575	0.01339360421672032
Cerebellar Neuron NT-GABA	Lancaster, 2014	SLC25A25	-0.5667280863669284	4.834232827429834	7.428114749108327	0.00774841123484141	0.01340689784534928
Cerebellar Neuron NT-GABA	Lancaster, 2014	CDH18	-1.661133584711445	6.986182851011215	7.419997378629961	0.007780660724445054	0.01346051784868766
Cerebellar Neuron NT-GABA	Lancaster, 2014	LYAR	0.4846137513677416	4.430091687852146	7.417582083145001	0.007790283448825693	0.01347498259383113
Cerebellar Neuron NT-GABA	Lancaster, 2014	SMAGP	0.7273414163574478	2.710748346994587	7.425854243419238	0.007806330138688002	0.01350055249535728
Cerebellar Neuron NT-GABA	Lancaster, 2014	QKI	-0.5555615063957593	6.444858417335246	7.411818084086892	0.007813297858297284	0.01351041515694889
Cerebellar Neuron NT-GABA	Lancaster, 2014	MRPS11	0.3962089900973709	5.976210122221413	7.408027756138867	0.007828470462523012	0.01353445985921144
Cerebellar Neuron NT-GABA	Lancaster, 2014	CENPU	-0.6486491167927718	3.700771998261743	8.698825379658091	0.007840041101497205	0.01355227043293278
Cerebellar Neuron NT-GABA	Lancaster, 2014	FOXO6	0.8344052868249444	2.74098999507681	7.416307907100654	0.007844449563154467	0.01355769672881114
Cerebellar Neuron NT-GABA	Lancaster, 2014	SON	0.5095225666618259	8.85798885167207	7.39985133070577	0.007861305268350598	0.01358463057292554
Cerebellar Neuron NT-GABA	Lancaster, 2014	MAFB	-0.8151600340145735	4.97974445915232	7.399078629240611	0.007864415695212998	0.01358780718870431
Cerebellar Neuron NT-GABA	Lancaster, 2014	CDCA7L	-1.000666407558875	2.963893851465822	7.394484375057095	0.007882935898180114	0.01361760283494449
Cerebellar Neuron NT-GABA	Lancaster, 2014	TRPM4	-0.821258830516006	2.428620509936437	7.391840691612638	0.00789361364156702	0.0136338433547182
Cerebellar Neuron NT-GABA	Lancaster, 2014	LAMTOR4	0.3602430785255816	7.433722010014145	7.384693665317661	0.007922555818924863	0.0136816198386316
Cerebellar Neuron NT-GABA	Lancaster, 2014	SMPDL3A	0.5478229891625217	2.994043705017131	7.382654642093623	0.007930833206584558	0.01369370020684282
Cerebellar Neuron NT-GABA	Lancaster, 2014	HNRNPC	0.5393909067067484	8.75417072245459	7.367004305168773	0.007994666668766453	0.01380168655068603
Cerebellar Neuron NT-GABA	Lancaster, 2014	AGO3	-0.4247366844915888	5.997011001240311	7.365394373049867	0.008001263477904839	0.0138108427937139
Cerebellar Neuron NT-GABA	Lancaster, 2014	DYNC2LI1	0.4200865208305116	5.155773214968143	7.362362770989166	0.008013701097966062	0.01383007617181702
Cerebellar Neuron NT-GABA	Lancaster, 2014	FBXO5	0.6229040154625987	3.5052599453375	7.360249005527266	0.0080223850832899	0.01384282634484966
Cerebellar Neuron NT-GABA	Lancaster, 2014	ENGASE	-0.7701896539440786	2.362962625767358	7.356779696665342	0.00803665933518906	0.01386487385952052
Cerebellar Neuron NT-GABA	Lancaster, 2014	TMEM170B	-0.5872342359085221	4.580610362656423	7.356512805891901	0.00803775853741701	0.01386487385952052
Cerebellar Neuron NT-GABA	Lancaster, 2014	ZNF571	-0.5026317104435027	4.377034526800261	7.355751206896859	0.008040896081236287	0.01386804634969882
Cerebellar Neuron NT-GABA	Lancaster, 2014	RPL12	-1.675177598204255	10.23396395470683	7.355128336700227	0.008043463056656862	0.01387023392123861
Cerebellar Neuron NT-GABA	Lancaster, 2014	SF3B5	0.3806359365889456	7.798271728874449	7.354085188716748	0.0080477639977781	0.0138754103729246
Cerebellar Neuron NT-GABA	Lancaster, 2014	GZF1	0.5965376274600254	3.955457229864346	7.350319675770979	0.00806330933191999	0.01389996884671359
Cerebellar Neuron NT-GABA	Lancaster, 2014	PRKAR2B	-0.7422241577875811	7.449852252276829	7.347293331274747	0.008075825829715574	0.01391929896517542
Cerebellar Neuron NT-GABA	Lancaster, 2014	CKS1B	0.647626351308719	5.447030126718984	7.372797928684491	0.008112129277746323	0.01397961484601621
Cerebellar Neuron NT-GABA	Lancaster, 2014	CHCHD1	0.3882385452885334	6.567769840937513	7.331497645823862	0.008141484179889018	0.01402793878454502
Cerebellar Neuron NT-GABA	Lancaster, 2014	SAMD4B	0.387447127670499	5.431772191137921	7.320545015964095	0.008187338081989107	0.01410467065382672
Cerebellar Neuron NT-GABA	Lancaster, 2014	ARF5	0.5657676968831074	6.891543336139306	7.317735753040796	0.008199142611639626	0.01412272895257585
Cerebellar Neuron NT-GABA	Lancaster, 2014	NCOA7	0.6523393842482548	5.181308034776236	7.315662006360747	0.008207867892608517	0.01413547838777033
Cerebellar Neuron NT-GABA	Lancaster, 2014	ZNF787	0.7748093813225562	4.262321079578871	7.311430246792234	0.008225703075632673	0.01416391013232832
Cerebellar Neuron NT-GABA	Lancaster, 2014	IFRD2	0.5405813509530962	3.770969137960145	7.310168680974378	0.008231027894841394	0.01417079447853013
Cerebellar Neuron NT-GABA	Lancaster, 2014	RAB33B	0.664928844562385	3.35817528887669	7.30961299605537	0.008233374471658592	0.01417212103959269
Cerebellar Neuron NT-GABA	Lancaster, 2014	TMEM200A	-0.8451820737582266	2.909079682289902	7.309357855439346	0.008234452127301962	0.01417212103959269
Cerebellar Neuron NT-GABA	Lancaster, 2014	ANXA4	-0.7346970105696169	2.736309103021359	7.303521014688175	0.00825914584915035	0.01421233072575719
Cerebellar Neuron NT-GABA	Lancaster, 2014	TSPYL1	0.4962115727567946	6.53212994693344	7.299437863798463	0.008276466222002591	0.0142398414492928
Cerebellar Neuron NT-GABA	Lancaster, 2014	DDOST	0.3764998650207342	6.016002236429752	7.291657146063075	0.00830957636656872	0.0142945055840426
Cerebellar Neuron NT-GABA	Lancaster, 2014	TCTN1	0.4493739499967456	4.143059362487098	7.289809792072868	0.008317457901608415	0.01430575971772616
Cerebellar Neuron NT-GABA	Lancaster, 2014	ZNF93	-0.4974777700704263	4.267778960096492	7.27482250327862	0.008381688637960728	0.01441391343456103
Cerebellar Neuron NT-GABA	Lancaster, 2014	NAAA	-1.214543354083279	2.451315591967692	7.285978618959561	0.00838474972957201	0.01441685638466817
Cerebellar Neuron NT-GABA	Lancaster, 2014	RAD51C	-0.4638108518269966	5.145011544039224	7.266931527937211	0.008415714658542517	0.01446776891483866
Cerebellar Neuron NT-GABA	Lancaster, 2014	SMAP1	0.3683131340740833	7.064960986574421	7.261720564880941	0.008438263428360357	0.01450419885392935
Cerebellar Neuron NT-GABA	Lancaster, 2014	PARPBP	-0.739205908564731	3.040603741594875	7.258385603429213	0.008452727486569495	0.01452672281320173
Cerebellar Neuron NT-GABA	Lancaster, 2014	LMBRD2	-0.5020961691493427	4.442291471415474	7.257193247528016	0.00845790512988105	0.01453328260814985
Cerebellar Neuron NT-GABA	Lancaster, 2014	AKAP8	-0.4652141400217773	4.9941847939367	7.255412451934898	0.008465644156969007	0.01454307308017267
Cerebellar Neuron NT-GABA	Lancaster, 2014	TDP2	-0.4336993623236593	5.176437504273951	7.25525562854698	0.008466326038059514	0.01454307308017267
Cerebellar Neuron NT-GABA	Lancaster, 2014	ATP13A2	0.4622316146607903	5.455727542023615	7.254036362606901	0.008471629463222463	0.01454902160936064
Cerebellar Neuron NT-GABA	Lancaster, 2014	CPNE3	0.3896205457853082	5.61823752718743	7.25383324772868	0.00847251328623005	0.01454902160936064
Cerebellar Neuron NT-GABA	Lancaster, 2014	INTS5	0.5784638969862286	3.238811587207112	7.252405243140181	0.008478729744936	0.01455735611729005
Cerebellar Neuron NT-GABA	Lancaster, 2014	SLC4A3	-0.6342732684849932	3.791856116087844	7.248559190926345	0.008495496254443577	0.01458379869715716
Cerebellar Neuron NT-GABA	Lancaster, 2014	RSF1	0.3082118055103611	7.829311153776826	7.23770540098374	0.008542999242382497	0.01466298809382733
Cerebellar Neuron NT-GABA	Lancaster, 2014	PDE1A	-0.9448070977545955	4.751406427532308	7.231713157294051	0.008569343762753253	0.01470584201959632
Cerebellar Neuron NT-GABA	Lancaster, 2014	PAF1	-0.4929574354074167	5.124981399690345	7.228740350461885	0.008582444977201141	0.01472595900425468
Cerebellar Neuron NT-GABA	Lancaster, 2014	VOPP1	0.6080367022556551	5.853717560116688	7.225921562999593	0.008594886737242341	0.01474271306438697
Cerebellar Neuron NT-GABA	Lancaster, 2014	DYNLL1	0.4063604389207534	9.978296355908856	7.225902720199726	0.008594969970221668	0.01474271306438697
Cerebellar Neuron NT-GABA	Lancaster, 2014	NR2C2AP	0.6282002882650268	3.649613284121503	7.224330486970659	0.008601917850735885	0.01475226149064065
Cerebellar Neuron NT-GABA	Lancaster, 2014	KIF22	-0.4494558476499878	5.63238186386639	7.219763436343343	0.008622133445686658	0.01478455728582103
Cerebellar Neuron NT-GABA	Lancaster, 2014	UIMC1	-0.3807228557227661	5.54437358748272	7.210209632479898	0.00866458295961735	0.0148549615716971
Cerebellar Neuron NT-GABA	Lancaster, 2014	RNF123	-0.4997998610561388	3.906172921664423	7.199244867767781	0.008713570675473226	0.01493655085615945
Cerebellar Neuron NT-GABA	Lancaster, 2014	SPNS1	-0.4876080918461903	5.185465670669067	7.192204798953984	0.008745176221066403	0.01498832272419933
Cerebellar Neuron NT-GABA	Lancaster, 2014	DAP	-0.5144384178675784	4.783271393990971	7.189866560008566	0.008755699922264947	0.01500395168774457
Cerebellar Neuron NT-GABA	Lancaster, 2014	POLD3	0.5419208386779418	4.269989001646935	7.188624581951239	0.008761295062755553	0.01501113130659161
Cerebellar Neuron NT-GABA	Lancaster, 2014	PRDX3	0.3919646039039008	6.786262235015478	7.183439220141686	0.00878469559822593	0.01504881053482777
Cerebellar Neuron NT-GABA	Lancaster, 2014	CNBD2	0.4916188828379903	3.397346923142724	7.179557999780489	0.008802253490093543	0.01507647041816696
Cerebellar Neuron NT-GABA	Lancaster, 2014	ARMC10	0.432216555421239	5.715335964426488	7.168165960188815	0.008854000796078504	0.01516267155730552
Cerebellar Neuron NT-GABA	Lancaster, 2014	PLD3	0.4238203396532083	7.999224275227609	7.165361625221365	0.008866787887099397	0.01518213552775067
Cerebellar Neuron NT-GABA	Lancaster, 2014	KNTC1	-0.7818397618638793	2.444116930198926	7.15725530340903	0.008903859303770611	0.01524316737034363
Cerebellar Neuron NT-GABA	Lancaster, 2014	CHTF18	-0.6851310033809139	2.859267683963841	7.167645045147965	0.008909008924828831	0.0152495391548232
Cerebellar Neuron NT-GABA	Lancaster, 2014	LRRC45	-0.7211232005004609	3.017911680732591	7.154577384897448	0.008916141356788178	0.01525930232844969
Cerebellar Neuron NT-GABA	Lancaster, 2014	SMUG1	0.4917831805547826	4.777483637196659	7.147029570580822	0.008950854078873048	0.01531625639481625
Cerebellar Neuron NT-GABA	Lancaster, 2014	COX6C	0.4241264495383075	9.548442374254877	7.137790470798715	0.008993537287656353	0.01538682873129225
Cerebellar Neuron NT-GABA	Lancaster, 2014	NAE1	0.3074365740159055	6.70553578521833	7.13462900627319	0.009008191527368623	0.01540943204737736
Cerebellar Neuron NT-GABA	Lancaster, 2014	ZC3H7B	-0.4452132594681792	4.727409849296405	7.130912641304774	0.009025449770131637	0.01543648182462386
Cerebellar Neuron NT-GABA	Lancaster, 2014	CDK2	-0.819661537032854	3.342420304710755	7.12701686083999	0.009043578265503793	0.01546501111973199
Cerebellar Neuron NT-GABA	Lancaster, 2014	HIC2	0.4915973086630894	4.339230819908908	7.124367526657517	0.009055928309189415	0.0154836513959424
Cerebellar Neuron NT-GABA	Lancaster, 2014	SEMA3C	-1.404517929059655	2.822996852703901	7.124469500086852	0.009108722462393496	0.01557142519539452
Cerebellar Neuron NT-GABA	Lancaster, 2014	ZFP1	0.4431602546900597	5.202718307564247	7.110887275553473	0.009119040757365715	0.01558442704028379
Cerebellar Neuron NT-GABA	Lancaster, 2014	VSIG10	-0.5707427756835975	3.715274823418361	7.110843547365875	0.00911924623179231	0.01558442704028379
Cerebellar Neuron NT-GABA	Lancaster, 2014	TOM1	-0.5020628464400406	3.96432532228969	7.110290381402423	0.009121845921436268	0.01558637598574
Cerebellar Neuron NT-GABA	Lancaster, 2014	TMEM117	-1.209873362771262	4.36569705374098	7.120138122411314	0.00912901436815884	0.01559157405263864
Cerebellar Neuron NT-GABA	Lancaster, 2014	KBTBD6	0.3747715565322225	5.291436717039267	7.108574821549112	0.00912991338608887	0.01559157405263864
Cerebellar Neuron NT-GABA	Lancaster, 2014	YBEY	0.4387060868464394	5.719998295284421	7.108445086235652	0.009130523772753916	0.01559157405263864
Cerebellar Neuron NT-GABA	Lancaster, 2014	KCNQ2	-0.5060527669931756	6.151005127173663	7.108401880901493	0.009130727057321852	0.01559157405263864
Cerebellar Neuron NT-GABA	Lancaster, 2014	PHF2	-0.5189626823275787	4.339599084903266	7.112600469552418	0.009164439958967804	0.01564664053736175
Cerebellar Neuron NT-GABA	Lancaster, 2014	LINC00342	-0.7564642009611133	4.569746350891594	7.097911823538634	0.0091802237970426	0.01567108364650983
Cerebellar Neuron NT-GABA	Lancaster, 2014	CAPN1	-0.4880414634333767	5.352840109406845	7.091537693518741	0.009210436574390007	0.01572014590141574
Cerebellar Neuron NT-GABA	Lancaster, 2014	ASRGL1	-0.4420331074785408	5.931860340279851	7.078712602962705	0.009271541435121853	0.01582190990070882
Cerebellar Neuron NT-GABA	Lancaster, 2014	SCAI	-0.4354563146067574	5.895516064133524	7.077995724555224	0.00927496945782861	0.01582523143435581
Cerebellar Neuron NT-GABA	Lancaster, 2014	DCAF8	0.4297550233728377	4.652687636526555	7.076153691019393	0.009283783904311222	0.01583774091709761
Cerebellar Neuron NT-GABA	Lancaster, 2014	KIF20B	-0.566129750294588	4.795211311359437	7.073188478632851	0.009297991338801378	0.01585944514368213
Cerebellar Neuron NT-GABA	Lancaster, 2014	URGCP	0.5632264383146967	4.071207233900591	7.072540956181308	0.009301096879719693	0.01586220912857832
Cerebellar Neuron NT-GABA	Lancaster, 2014	STAT1	0.568188026276095	3.211439739743718	7.074047004592604	0.009347894652372986	0.01593947362420113
Cerebellar Neuron NT-GABA	Lancaster, 2014	RHCE	0.6355387910144752	2.509425974922873	7.06186203046134	0.009352469972463974	0.01594472973278335
Cerebellar Neuron NT-GABA	Lancaster, 2014	SLC30A7	-0.5079359996813586	4.936320479168133	7.054806750479422	0.009386573335406559	0.01600031755433729
Cerebellar Neuron NT-GABA	Lancaster, 2014	CALR	0.4155452161418265	7.552815291882333	7.05380756549734	0.009391413623837249	0.01600601386886958
Cerebellar Neuron NT-GABA	Lancaster, 2014	LIN7C	0.4174834170933109	5.82816144042601	7.053020933844807	0.009395226088069596	0.01600995689959658
Cerebellar Neuron NT-GABA	Lancaster, 2014	C9orf116	0.9285426737269519	2.256822328391021	7.044603326855745	0.009436123965940346	0.01607708407723861
Cerebellar Neuron NT-GABA	Lancaster, 2014	WRAP73	0.4831871622624539	4.336906197718829	7.043526320467699	0.009441370125991434	0.0160834568286626
Cerebellar Neuron NT-GABA	Lancaster, 2014	STAMBP	0.3834738210713406	5.740966408228494	7.041809384523875	0.009449739721467714	0.01609514749880349
Cerebellar Neuron NT-GABA	Lancaster, 2014	OSTC	0.3262896734738097	6.914071133639464	7.040399223966763	0.009456619667979364	0.01610429762016703
Cerebellar Neuron NT-GABA	Lancaster, 2014	ANKRD37	-0.7966068108099571	5.090566685553693	7.029469377930774	0.009510122423448336	0.01619282920530076
Cerebellar Neuron NT-GABA	Lancaster, 2014	PAPPA	-0.9540291164770698	4.166151582149129	7.028861164665812	0.009513108965337502	0.01619533262014183
Cerebellar Neuron NT-GABA	Lancaster, 2014	POLR2E	0.3985252960919886	6.875878616939398	7.027590402370308	0.009519352019841568	0.01620337831457017
Cerebellar Neuron NT-GABA	Lancaster, 2014	FTH1	0.5283492371146237	11.82977851238779	7.026774671749967	0.009523361831316279	0.016207620732997
Cerebellar Neuron NT-GABA	Lancaster, 2014	BNIP3L	0.3883138509122066	8.25141079748927	7.022808173582032	0.009542884747743376	0.01623825903945308
Cerebellar Neuron NT-GABA	Lancaster, 2014	MRPS36	0.3330182169193533	6.962793924172104	7.01863340446772	0.009563477937349943	0.01627070848181503
Cerebellar Neuron NT-GABA	Lancaster, 2014	C12orf4	-0.3928669574808125	4.306183194816918	7.016595953829825	0.009573545074441789	0.01628524206722611
Cerebellar Neuron NT-GABA	Lancaster, 2014	FBXL15	0.461158755002802	5.604854438529453	7.0154948405047	0.009578990334393802	0.01629191015313061
Cerebellar Neuron NT-GABA	Lancaster, 2014	SLC35A5	-0.5168114458518287	5.482755359465409	7.014957243089491	0.009581650053488317	0.01629383923281463
Cerebellar Neuron NT-GABA	Lancaster, 2014	SNRNP70	-0.3580761875645235	7.439376236083904	7.01068635525238	0.009602807355862476	0.01632721830117273
Cerebellar Neuron NT-GABA	Lancaster, 2014	CYB561A3	0.4784183403955735	4.40530435119876	7.008461524135596	0.009613848149459817	0.01634338884042341
Cerebellar Neuron NT-GABA	Lancaster, 2014	CRYGD	-1.122752492114412	2.307277386672401	7.038757484560176	0.009619540643844784	0.01635046365641409
Cerebellar Neuron NT-GABA	Lancaster, 2014	DPY19L4	-0.5991211692167577	2.960678889173654	7.005395144614024	0.009629086896596101	0.01636408546420731
Cerebellar Neuron NT-GABA	Lancaster, 2014	RPL36	-1.749436352772495	10.52769891644148	7.003811845173931	0.009636965174982427	0.01637486876137246
Cerebellar Neuron NT-GABA	Lancaster, 2014	TMCC2	0.5588342095986215	4.22401705501374	7.007856579186209	0.009671867022683965	0.01643155903758349
Cerebellar Neuron NT-GABA	Lancaster, 2014	ARPP19	0.304344515517742	7.951789570755524	6.993965585259637	0.009686110225877224	0.01645313984137955
Cerebellar Neuron NT-GABA	Lancaster, 2014	CDC37L1	0.3265926859816872	5.5293409867237	6.991420621702171	0.009698855295940636	0.01647216940943583
Cerebellar Neuron NT-GABA	Lancaster, 2014	HP1BP3	-0.3331424685270332	7.761017260666301	6.989021825281942	0.009710884411383921	0.016489977169792
Cerebellar Neuron NT-GABA	Lancaster, 2014	LRRC14	0.5254305603911285	2.799881677086798	6.986556282397997	0.009723264485254136	0.01650837513384191
Cerebellar Neuron NT-GABA	Lancaster, 2014	TNFRSF19	-1.095526213244752	3.093159990858606	6.995793282673488	0.009732165348170932	0.01652086110677268
Cerebellar Neuron NT-GABA	Lancaster, 2014	FNBP1L	-0.3580056896227294	8.639132044147566	6.980635781719355	0.009753060122385407	0.01655171667348598
Cerebellar Neuron NT-GABA	Lancaster, 2014	HNRNPU	-0.3557563958425369	8.167874390429754	6.980560195963804	0.009753441133126184	0.01655171667348598
Cerebellar Neuron NT-GABA	Lancaster, 2014	CRYAB	1.092676165323547	3.287799296374664	6.984755192094832	0.009787683645446296	0.01660718808848481
Cerebellar Neuron NT-GABA	Lancaster, 2014	NADK2	0.564398557193268	4.387798519529131	6.96742771403581	0.009819875724008683	0.01665916337486289
Cerebellar Neuron NT-GABA	Lancaster, 2014	RPL11	-1.746410271087421	11.41225043889193	6.959738973243646	0.0098589908600901	0.01672286507489636
Cerebellar Neuron NT-GABA	Lancaster, 2014	FAM136A	0.3643611509120567	5.534176936683213	6.959046388541245	0.00986252225036427	0.01672619881805982
Cerebellar Neuron NT-GABA	Lancaster, 2014	BAG3	0.7998256801781788	2.912901125216551	6.944262002005878	0.009938221892088638	0.01685190475145241
Cerebellar Neuron NT-GABA	Lancaster, 2014	SNTB2	0.5233633722858839	3.738854532197767	6.95172320642177	0.009955812126139076	0.0168768643722749
Cerebellar Neuron NT-GABA	Lancaster, 2014	SLC1A4	-0.5210552935894955	4.731535648031006	6.940787198133632	0.009956101714231263	0.0168768643722749
Cerebellar Neuron NT-GABA	Lancaster, 2014	ZNF506	0.9121061947231411	4.138747044000125	6.939146522401655	0.009964555597151398	0.01688851449272835
Cerebellar Neuron NT-GABA	Lancaster, 2014	VARS2	-0.5716846974741765	3.329871582075007	6.938415466975561	0.00996832491062477	0.0168922224925247
Cerebellar Neuron NT-GABA	Lancaster, 2014	NFASC	0.3048763193087561	6.519016074788552	6.932115100733967	0.01000087136269583	0.01694468702807013
Cerebellar Neuron NT-GABA	Lancaster, 2014	CA8	-1.789014702618596	8.54596820724759	6.931524487921828	0.01000392804129256	0.01694717770167262
Cerebellar Neuron NT-GABA	Lancaster, 2014	ACAP3	0.4110699534670616	5.766746917639485	6.928633190537807	0.01001890586327942	0.01696985942367388
Cerebellar Neuron NT-GABA	Lancaster, 2014	PHLPP2	-0.5055450739987842	4.052897858081119	6.934727276829683	0.01004349353595953	0.01700880838078068
Cerebellar Neuron NT-GABA	Lancaster, 2014	PKDCC	0.8139500751486737	1.909162852297405	6.922632040154233	0.01005006856196851	0.01701724513481067
Cerebellar Neuron NT-GABA	Lancaster, 2014	STK16	0.4018876180233814	5.007067340887383	6.919265486396379	0.01006759470806337	0.01704421922282848
Cerebellar Neuron NT-GABA	Lancaster, 2014	KRBA1	0.5796575285046174	2.484864129546296	6.918381303199636	0.0100722030263917	0.01704931862518063
Cerebellar Neuron NT-GABA	Lancaster, 2014	RABL2A	-0.5004674973174182	4.5067850673961	6.917673923800354	0.01007589143997915	0.01705285952629017
Cerebellar Neuron NT-GABA	Lancaster, 2014	MED25	0.5806335938219288	4.100362001299674	9.402597806454803	0.01009736120359901	0.01708648843720549
Cerebellar Neuron NT-GABA	Lancaster, 2014	GFY	1.357699865562671	2.944018924036352	6.941269312539419	0.01011271636912204	0.01710976137154958
Cerebellar Neuron NT-GABA	Lancaster, 2014	ARNTL	-1.186332483839867	4.509958963293165	6.920263800335702	0.01011874626672682	0.01711535170444145
Cerebellar Neuron NT-GABA	Lancaster, 2014	DMGDH	-0.8153711436206362	2.967816181256129	6.920172081135787	0.01011922535469973	0.01711535170444145
Cerebellar Neuron NT-GABA	Lancaster, 2014	TOR1A	0.3711129868066151	4.978757028368166	6.908500065297168	0.01012385382291412	0.01711822897796464
Cerebellar Neuron NT-GABA	Lancaster, 2014	B3GALT4	-0.5728658986972708	2.994234056222123	6.908447016134626	0.01012413186534993	0.01711822897796464
Cerebellar Neuron NT-GABA	Lancaster, 2014	B3GALT2	-0.6081632866371586	3.931202622076792	6.905359315558717	0.01014032895194736	0.01714290179419907
Cerebellar Neuron NT-GABA	Lancaster, 2014	SOX1	1.009236501735486	2.077193071607526	6.90292958330817	0.01015309359296501	0.01716176494167737
Cerebellar Neuron NT-GABA	Lancaster, 2014	CORO1A	0.5060921761816422	5.189680851346595	6.900164168426524	0.01016764219091134	0.01718363706346899
Cerebellar Neuron NT-GABA	Lancaster, 2014	MTIF3	0.3694834079290159	6.609363936578766	6.898970308885354	0.0101739297120635	0.01719154299233511
Cerebellar Neuron NT-GABA	Lancaster, 2014	SNRPF	0.3716544697885908	8.373628916300685	6.895187454178871	0.010193879165766	0.01722252821410102
Cerebellar Neuron NT-GABA	Lancaster, 2014	PRKAR1A	-0.4959377376781239	7.405108292069732	6.88393298490467	0.01025347350328633	0.01732047295407264
Cerebellar Neuron NT-GABA	Lancaster, 2014	TGFB1I1	-1.024206417090277	2.454322389695621	6.877233800734524	0.01028911966907221	0.01737793915012021
Cerebellar Neuron NT-GABA	Lancaster, 2014	ZNF420	-0.4798523892251909	5.239190549846172	6.876216419051307	0.01029454445025489	0.01738435245425651
Cerebellar Neuron NT-GABA	Lancaster, 2014	LRRC4B	-0.5205510333358466	5.727547229869181	6.885617554951831	0.01030141778213933	0.01739320950537942
Cerebellar Neuron NT-GABA	Lancaster, 2014	NCKIPSD	0.5353833971660044	2.948337947065007	6.873851836326297	0.01030716419814395	0.01740016134034702
Cerebellar Neuron NT-GABA	Lancaster, 2014	CAV2	-1.242614597905141	2.247871197211842	6.865749284194128	0.01035053023540385	0.01747060895138251
Cerebellar Neuron NT-GABA	Lancaster, 2014	CNOT1	-0.4613932787133334	5.14472189440848	6.85846459117933	0.01038968184773479	0.01753392191746806
Cerebellar Neuron NT-GABA	Lancaster, 2014	PUS7L	0.4327620346344626	5.837538448954744	6.855189844897961	0.01040733240985166	0.01756093482932474
Cerebellar Neuron NT-GABA	Lancaster, 2014	RB1CC1	-0.3159242623934177	7.191319007330435	6.851201492937557	0.01042887159555397	0.01759449968600726
Cerebellar Neuron NT-GABA	Lancaster, 2014	CNPPD1	0.4138747982934036	4.703518133471089	6.850280943096626	0.01043384966409908	0.01760011817154805
Cerebellar Neuron NT-GABA	Lancaster, 2014	TIMM22	0.4113982928030648	5.595793862160471	6.846911451583413	0.01045209210806862	0.01762535862532425
Cerebellar Neuron NT-GABA	Lancaster, 2014	TAF4	-0.6542831212267373	4.256358039538066	6.857516484298734	0.01045211324153205	0.01762535862532425
Cerebellar Neuron NT-GABA	Lancaster, 2014	KCNJ6	-0.6150902106261885	4.926742748179474	6.839444996967349	0.01049263447462436	0.01769089642043612
Cerebellar Neuron NT-GABA	Lancaster, 2014	NOL6	0.6245104995658843	2.276561943071069	6.833017222581891	0.01052766860405327	0.0177471635669023
Cerebellar Neuron NT-GABA	Lancaster, 2014	RAB22A	0.3746968549084962	5.418882458526087	6.827944804439213	0.01055540181293883	0.0177911072690547
Cerebellar Neuron NT-GABA	Lancaster, 2014	TRIM62	-0.6231889953074122	3.495662085879209	6.814879808382114	0.01062718649784667	0.01790927405861474
Cerebellar Neuron NT-GABA	Lancaster, 2014	CDKN2C	-1.19200600885374	2.300797983825398	6.821907998046195	0.01064638882371634	0.01793880407416221
Cerebellar Neuron NT-GABA	Lancaster, 2014	IWS1	-0.2980248483870587	5.985996264214587	6.808508395723578	0.010662378809324	0.01796291294359457
Cerebellar Neuron NT-GABA	Lancaster, 2014	MGAT5B	-0.6289819028400166	3.719545295427606	6.806947189437034	0.0106710206659117	0.01797463676590489
Cerebellar Neuron NT-GABA	Lancaster, 2014	NPAT	-0.3833591252447878	4.510847817133327	6.803186587333254	0.01069186708620117	0.01800409183807215
Cerebellar Neuron NT-GABA	Lancaster, 2014	NBL1	1.071892251629049	2.058263467851579	6.803184525873626	0.0106918785253152	0.01800409183807215
Cerebellar Neuron NT-GABA	Lancaster, 2014	FCHO1	-0.4411941048413032	4.968022092244091	6.801822289374536	0.01069944042484874	0.01801398536850715
Cerebellar Neuron NT-GABA	Lancaster, 2014	RFC4	0.3546179190349716	5.299534775069472	6.797315371756111	0.01072449863299253	0.01805332858928183
Cerebellar Neuron NT-GABA	Lancaster, 2014	EFCAB14	-0.4362056763226326	4.240049954713793	6.794037954256413	0.01074275943601133	0.01808121864734273
Cerebellar Neuron NT-GABA	Lancaster, 2014	GPR180	0.6426637624913554	3.6287353717677	6.780803302680875	0.01081683050953519	0.01820301980027498
Cerebellar Neuron NT-GABA	Lancaster, 2014	PPP1R3D	0.6580422046144913	2.560606115137208	6.784882743795606	0.01085240674403969	0.01826001204049904
Cerebellar Neuron NT-GABA	Lancaster, 2014	SYF2	0.3535374355384165	7.665852154789284	6.774034099549958	0.01085492239083653	0.01826136809836588
Cerebellar Neuron NT-GABA	Lancaster, 2014	DUS3L	-0.6513730288009438	3.458949516362891	6.766646157442711	0.01089665626239369	0.01832869063600425
Cerebellar Neuron NT-GABA	Lancaster, 2014	BCL9L	0.6608104293967687	3.585132714064375	6.762698066683546	0.01091902748806892	0.01836342821603908
Cerebellar Neuron NT-GABA	Lancaster, 2014	SCARB1	0.6970865341167292	2.859967400290869	6.750112659610505	0.01099066196816541	0.01848099188947964
Cerebellar Neuron NT-GABA	Lancaster, 2014	SORD	-0.5353213034347782	4.346502595133463	6.7498085634261	0.0109923989151167	0.01848100311858357
Cerebellar Neuron NT-GABA	Lancaster, 2014	TECR	0.5078575232574318	6.810945991337328	6.748211537291086	0.0110015255794136	0.0184934363729488
Cerebellar Neuron NT-GABA	Lancaster, 2014	ANO8	-0.6014717592030892	4.402623494883781	6.747316640903686	0.01100664318739972	0.01849912759789401
Cerebellar Neuron NT-GABA	Lancaster, 2014	CDH7	0.9194484140874393	3.779587084925323	6.74539929716699	0.0110176162108072	0.01851465681995465
Cerebellar Neuron NT-GABA	Lancaster, 2014	CBX4	0.6435248741445994	5.27712844413916	6.743801308029409	0.01102677030186959	0.01852712499516582
Cerebellar Neuron NT-GABA	Lancaster, 2014	SMKR1	0.8732681212802903	3.279205999252468	6.730471007016027	0.01110344380376214	0.01865301718590492
Cerebellar Neuron NT-GABA	Lancaster, 2014	DNLZ	0.9887842267731479	2.458880208224019	6.740137334644541	0.01110696433260538	0.01865505915454759
Cerebellar Neuron NT-GABA	Lancaster, 2014	ZNF585B	0.7252585112482954	1.917484581015147	6.729655514467672	0.01110815244105633	0.01865505915454759
Cerebellar Neuron NT-GABA	Lancaster, 2014	HSDL1	0.3011834701525286	6.207798782066212	6.725371066204199	0.0111329251062265	0.01869372316610678
Cerebellar Neuron NT-GABA	Lancaster, 2014	PDLIM4	-1.161483922635245	3.956492402905135	6.722912640132408	0.01114716581358285	0.0187146931868718
Cerebellar Neuron NT-GABA	Lancaster, 2014	NAA60	0.4933385965762498	4.521279794664566	6.716730961842292	0.01118305816455725	0.01877200129744397
Cerebellar Neuron NT-GABA	Lancaster, 2014	SLC16A3	1.099841485045469	4.395770916020611	6.713427520190274	0.01120228832488046	0.01880132646103837
Cerebellar Neuron NT-GABA	Lancaster, 2014	CEPT1	-0.539178310701915	4.900577773571661	6.709931854721087	0.01122267515591866	0.01883258339990058
Cerebellar Neuron NT-GABA	Lancaster, 2014	SPP1	0.9203810609586878	3.352181707024144	6.709549827869759	0.01122490550078429	0.01883336720921725
Cerebellar Neuron NT-GABA	Lancaster, 2014	CALCOCO2	0.4806281531668544	3.685131388612286	6.707608088295995	0.01123624891561095	0.0188494384588724
Cerebellar Neuron NT-GABA	Lancaster, 2014	PTRHD1	-0.4615380020096974	6.035636850925114	6.701637823139248	0.01127120171306453	0.01890510450647649
Cerebellar Neuron NT-GABA	Lancaster, 2014	SEMA3A	-1.687322047023651	5.481121280056697	6.696880608936342	0.01129913417810461	0.01894897977018925
Cerebellar Neuron NT-GABA	Lancaster, 2014	SLC25A36	0.3787469110193434	7.263342597150442	6.693035461849245	0.01132176428851419	0.01898181742141834
Cerebellar Neuron NT-GABA	Lancaster, 2014	INPP5E	0.467913450784786	3.606495646700713	6.692949739343843	0.01132226933731451	0.01898181742141834
Cerebellar Neuron NT-GABA	Lancaster, 2014	EZR	-0.7573695442120786	5.326194576223649	6.691490194078763	0.01133087211730086	0.01899325880177189
Cerebellar Neuron NT-GABA	Lancaster, 2014	DAAM1	0.2938230237338946	8.639934731045217	6.690496469865535	0.01133673319194099	0.0190001015570566
Cerebellar Neuron NT-GABA	Lancaster, 2014	HELQ	-0.4417597908749227	3.885151387699501	6.69549542926857	0.01136717037294815	0.01904812468676799
Cerebellar Neuron NT-GABA	Lancaster, 2014	DBNDD1	-0.5639303478281362	4.413218856307969	6.684710125478672	0.01137092466012294	0.0190501545821203
Cerebellar Neuron NT-GABA	Lancaster, 2014	PAQR7	0.7297297444917336	2.310238551136411	6.684537080001451	0.01137194884520167	0.0190501545821203
Cerebellar Neuron NT-GABA	Lancaster, 2014	ATG13	-0.471965591830215	4.442630916129485	6.683163119342718	0.01138008418126588	0.01906079334171254
Cerebellar Neuron NT-GABA	Lancaster, 2014	PPFIA1	-0.3843713911368286	5.318293770453709	6.681895370990341	0.01138759602865976	0.01907038463187753
Cerebellar Neuron NT-GABA	Lancaster, 2014	MFAP1	0.3140856346940556	6.27449440983727	6.679437014447204	0.01140217743457776	0.01909181018634975
Cerebellar Neuron NT-GABA	Lancaster, 2014	MAST4	-0.8543121944027345	4.335909524275062	6.677908087087141	0.01141125591348929	0.01910401636551397
Cerebellar Neuron NT-GABA	Lancaster, 2014	ZNF775	0.8008481609264235	4.288899922445204	6.675361962933944	0.01142639110697321	0.01912635690543502
Cerebellar Neuron NT-GABA	Lancaster, 2014	KLC1	0.4126010202036355	8.326839353966262	6.672076615264738	0.0114459515984326	0.01915609668173904
Cerebellar Neuron NT-GABA	Lancaster, 2014	RRP15	0.4620086991959095	5.698707398673728	6.667334743058568	0.01147424585245691	0.01920044179070848
Cerebellar Neuron NT-GABA	Lancaster, 2014	HRAS	0.593638197305824	6.3649730155696	6.666903616153478	0.011476821969644	0.01920174427596609
Cerebellar Neuron NT-GABA	Lancaster, 2014	TAF13	0.4381670401305271	4.360786907968198	6.655166082773509	0.01154719049134186	0.01931645131370751
Cerebellar Neuron NT-GABA	Lancaster, 2014	TTC5	0.3514260408582404	5.503556545841696	6.645138377258414	0.01160766603714036	0.01941457578181901
Cerebellar Neuron NT-GABA	Lancaster, 2014	OLA1	0.3457960054458309	7.388282118670516	6.640606039988048	0.01163510857445123	0.01945638979275334
Cerebellar Neuron NT-GABA	Lancaster, 2014	ZW10	-0.5190843045720165	3.63985951049883	6.640408012213615	0.01163630914671925	0.01945638979275334
Cerebellar Neuron NT-GABA	Lancaster, 2014	CCNK	0.3757071361224751	4.725045599730143	6.639422612616334	0.01164228520411932	0.01946333514872412
Cerebellar Neuron NT-GABA	Lancaster, 2014	MOB4	0.3480328860061366	7.215141332064964	6.619148806675954	0.01176595353880987	0.01966700309045826
Cerebellar Neuron NT-GABA	Lancaster, 2014	ZSCAN29	0.5755687729882943	3.26586087340829	6.618785279546234	0.01176818353095249	0.0196676526825385
Cerebellar Neuron NT-GABA	Lancaster, 2014	HEMK1	0.5933310234083643	4.133128473354177	6.615772970114771	0.01178667903882088	0.01969548166671555
Cerebellar Neuron NT-GABA	Lancaster, 2014	ZBTB26	-0.7032677657727879	2.802094450700191	6.615436857773413	0.01178874464717666	0.01969585195940777
Cerebellar Neuron NT-GABA	Lancaster, 2014	ZNF189	-0.5054490122452234	3.961346483655221	6.612225700874768	0.01180849821700714	0.01972576938627671
Cerebellar Neuron NT-GABA	Lancaster, 2014	GPR27	0.7180782665578581	4.873923612554435	6.60954949790706	0.01182498747147637	0.0197502253608818
Cerebellar Neuron NT-GABA	Lancaster, 2014	NPTN	-0.8473452269102755	6.467315482255763	6.606225013096043	0.01184550465626044	0.0197814001303186
Cerebellar Neuron NT-GABA	Lancaster, 2014	MRTO4	0.4449878510859753	5.247991893778622	6.599271983942502	0.01188853613771049	0.01985015702468121
Cerebellar Neuron NT-GABA	Lancaster, 2014	CELF3	0.3408296154196164	6.73282083288936	6.589154174158028	0.01195144670401055	0.01995207912559185
Cerebellar Neuron NT-GABA	Lancaster, 2014	GLO1	0.4378517021834405	7.30904821367062	6.586154927713881	0.01197016234414607	0.01998020065601253
Cerebellar Neuron NT-GABA	Lancaster, 2014	RPS19BP1	-1.123187609272794	6.586567099907101	6.580728919597393	0.01200409928396504	0.02003371632062978
Cerebellar Neuron NT-GABA	Lancaster, 2014	RRP36	0.6927547754550889	5.015787746672656	6.579541614489544	0.01201153870471374	0.02004300029761717
Cerebellar Neuron NT-GABA	Lancaster, 2014	UGGT1	-0.4461048770447594	4.579843462435142	6.578943762446401	0.01201528655582365	0.02004612241530028
Cerebellar Neuron NT-GABA	Lancaster, 2014	SERTAD2	-0.5560670989269458	4.822468331138682	6.573776896365627	0.01204772799148853	0.02009710802390894
Cerebellar Neuron NT-GABA	Lancaster, 2014	C21orf91	-0.7110287531882645	3.710048577458626	6.572381761388918	0.01205650340781844	0.02010546649475546
Cerebellar Neuron NT-GABA	Lancaster, 2014	GTF2H1	-0.3932680188303966	5.141375558639534	6.572449299806488	0.01205607843618471	0.02010546649475546
Cerebellar Neuron NT-GABA	Lancaster, 2014	ZNF277	-0.3912720246468743	5.263212790872563	6.569596723219861	0.01207404135810481	0.02013156973866961
Cerebellar Neuron NT-GABA	Lancaster, 2014	STMN3	-1.202494846902775	6.576924800236468	6.569062389122696	0.01207740922197892	0.02013404212579317
Cerebellar Neuron NT-GABA	Lancaster, 2014	TSPAN4	0.7756800558488238	4.078163947391629	6.568194558844151	0.01208288118156575	0.0201400208958027
Cerebellar Neuron NT-GABA	Lancaster, 2014	CNTFR	0.4606414759827889	6.364247766754082	6.567888146209501	0.01208481383567793	0.0201400993257725
Cerebellar Neuron NT-GABA	Lancaster, 2014	PRADC1	0.4954224070914279	5.108471790015132	6.543278803265114	0.01224109589484188	0.02039737055425992
Cerebellar Neuron NT-GABA	Lancaster, 2014	ISCA1	0.3238023887660021	6.877712048963391	6.537771249928679	0.0122763607192977	0.02045294163824969
Cerebellar Neuron NT-GABA	Lancaster, 2014	FGD4	-0.4178026307126969	6.282182445243832	6.535009780583522	0.01229408242695523	0.02047927236467699
Cerebellar Neuron NT-GABA	Lancaster, 2014	THOC7	0.3528053579521045	7.020541116773559	6.53147346715757	0.01231681583005374	0.02051394197424044
Cerebellar Neuron NT-GABA	Lancaster, 2014	EIF5	0.3991323375749046	8.49586669300424	6.53047731205304	0.01232322761896841	0.02051822201063158
Cerebellar Neuron NT-GABA	Lancaster, 2014	ZFYVE16	-0.3687062889377349	6.035035400635644	6.530627129472152	0.01232226309031079	0.02051822201063158
Cerebellar Neuron NT-GABA	Lancaster, 2014	RABL6	-0.4742251887849456	5.738558556447075	6.527733800839536	0.01234090441126046	0.02054445137416972
Cerebellar Neuron NT-GABA	Lancaster, 2014	GRIN2B	0.7652010626149067	5.809805535472309	6.519735276391419	0.01239259168997238	0.02062728250593658
Cerebellar Neuron NT-GABA	Lancaster, 2014	COPZ1	0.3393806438879775	7.276150036375868	6.517228283553765	0.01240883877277107	0.02065110734371576
Cerebellar Neuron NT-GABA	Lancaster, 2014	ZNF32	0.3110141835358614	6.072587553696488	6.516161799413531	0.01241575710659958	0.02065940203389783
Cerebellar Neuron NT-GABA	Lancaster, 2014	MIR7-3HG	0.890967423547121	4.732809514179373	6.511819940702279	0.01244396469315587	0.02070291207351931
Cerebellar Neuron NT-GABA	Lancaster, 2014	SS18	-0.491983252250593	5.934462589258098	6.511343194521119	0.01244706603982689	0.02070291207351931
Cerebellar Neuron NT-GABA	Lancaster, 2014	ZNF236	-0.5094948735296727	4.689049892282705	6.511242624348442	0.01244772037600796	0.02070291207351931
Cerebellar Neuron NT-GABA	Lancaster, 2014	TMEM59	0.2473289487992098	8.13679857059332	6.508694790738902	0.01246430928282684	0.02072727501944162
Cerebellar Neuron NT-GABA	Lancaster, 2014	GAL3ST3	0.903277960215062	2.695861216181084	6.506135000609385	0.01248099936457353	0.02074856874910659
Cerebellar Neuron NT-GABA	Lancaster, 2014	HEXIM1	0.5143362696477052	4.947648799754695	6.506338400617486	0.01247967232073491	0.02074856874910659
Cerebellar Neuron NT-GABA	Lancaster, 2014	PPP2R2B	-0.6921345749711822	8.3293660796886	6.505204358525852	0.01248707304402562	0.02075543529150913
Cerebellar Neuron NT-GABA	Lancaster, 2014	NUDT16	-0.4557474452074882	4.610450875226658	6.503261158958642	0.01249976499535641	0.0207732985709354
Cerebellar Neuron NT-GABA	Lancaster, 2014	STK40	-0.4653262826112078	4.812543217146307	6.497453950630305	0.01253777521938789	0.02083322606071595
Cerebellar Neuron NT-GABA	Lancaster, 2014	ANXA2	-1.283231457090025	5.495515595677976	6.493384968617235	0.01256448027947502	0.02087435275549428
Cerebellar Neuron NT-GABA	Lancaster, 2014	FHDC1	-1.294602055604148	2.279567427227189	6.480624279057033	0.0126486169320611	0.02100947868633343
Cerebellar Neuron NT-GABA	Lancaster, 2014	PDK2	-0.3817294472874821	4.924299711487599	6.480453354225216	0.01264974791047751	0.02100947868633343
Cerebellar Neuron NT-GABA	Lancaster, 2014	MAEA	-0.3514682624039311	5.677427951908093	6.471163362262059	0.01271137776417861	0.0211085550216405
Cerebellar Neuron NT-GABA	Lancaster, 2014	NDUFV3	0.3681324563147714	6.936348026118562	6.470245826740884	0.01271748174830811	0.02111540844919617
Cerebellar Neuron NT-GABA	Lancaster, 2014	CLPTM1	0.3872048967330345	5.595801144816256	6.467613124052934	0.01273501308620869	0.02113794479779254
Cerebellar Neuron NT-GABA	Lancaster, 2014	POLR2F	-0.3804233243115888	7.417428947288609	6.467887696629217	0.01273318350732194	0.02113794479779254
Cerebellar Neuron NT-GABA	Lancaster, 2014	UBFD1	0.3885709458322925	4.862579006647476	6.463642317472581	0.01276150286413388	0.02117644340082177
Cerebellar Neuron NT-GABA	Lancaster, 2014	SNHG10	0.4368071948641523	3.959625096771454	6.463542027491925	0.0127621726590291	0.02117644340082177
Cerebellar Neuron NT-GABA	Lancaster, 2014	PTGES2	0.4407121223239835	4.965782434380229	6.455999548572336	0.01281265144619726	0.0212541348167147
Cerebellar Neuron NT-GABA	Lancaster, 2014	GTF2IRD2	0.5109195752546929	4.103622268820002	6.455951470045552	0.01281297388679206	0.0212541348167147
Cerebellar Neuron NT-GABA	Lancaster, 2014	TMEM39A	-0.5497197306518697	3.801614440633941	6.449406331113814	0.01285694860421964	0.02132376832945186
Cerebellar Neuron NT-GABA	Lancaster, 2014	OAZ2	0.5246492089687429	7.51354877177202	6.448594513617313	0.01286241396457699	0.02132952081286241
Cerebellar Neuron NT-GABA	Lancaster, 2014	PIGT	0.3770370889146851	5.145098121490673	6.448069771419413	0.01286594795705684	0.02133206925323256
Cerebellar Neuron NT-GABA	Lancaster, 2014	MAF1	0.3621528327816756	6.349893556584185	6.440219137085632	0.01291894146301284	0.02141529399040012
Cerebellar Neuron NT-GABA	Lancaster, 2014	TMTC4	-0.3911821664328182	5.796189682193848	6.4400400469328	0.01292015302632135	0.02141529399040012
Cerebellar Neuron NT-GABA	Lancaster, 2014	PREPL	-0.4089897960524382	6.464791994736962	6.432334951780925	0.01297239172904578	0.02149854399657687
Cerebellar Neuron NT-GABA	Lancaster, 2014	PCDHB10	0.5788009604010089	4.074503493664457	6.427688408065907	0.01300400114526664	0.02154758551545036
Cerebellar Neuron NT-GABA	Lancaster, 2014	SOCS7	-0.4837984559430585	4.468878039389016	6.426794030282845	0.01301009466031679	0.02155433861747225
Cerebellar Neuron NT-GABA	Lancaster, 2014	N4BP1	-0.5262531382007944	5.300788656915273	6.425861654238029	0.01301645024896532	0.0215615237452231
Cerebellar Neuron NT-GABA	Lancaster, 2014	MMAB	0.4289462482224261	5.653844892518265	6.421711599651669	0.01304477881187228	0.02160311971552466
Cerebellar Neuron NT-GABA	Lancaster, 2014	ARMT1	-0.4705837307488098	4.775185209363103	6.448345668151465	0.01304560641935531	0.02160311971552466
Cerebellar Neuron NT-GABA	Lancaster, 2014	NIPA1	-0.4222543608163537	4.173107317252792	6.41077818428202	0.01311972090553286	0.02172248317966152
Cerebellar Neuron NT-GABA	Lancaster, 2014	ZSCAN16-AS1	0.445737134434971	5.612623860737834	6.436744066863028	0.01312454015619573	0.02172709445262347
Cerebellar Neuron NT-GABA	Lancaster, 2014	ZBTB49	-0.5577734840044071	3.744174414224528	6.405944451328445	0.01315299702703297	0.02177082926479764
Cerebellar Neuron NT-GABA	Lancaster, 2014	RALYL	-1.198991005363704	8.302390114315159	6.403617495265201	0.01316904766771021	0.0217940189245139
Cerebellar Neuron NT-GABA	Lancaster, 2014	NUP54	-0.3543512810393039	5.625293954963888	6.402446302352732	0.01317713396963812	0.02180402291707278
Cerebellar Neuron NT-GABA	Lancaster, 2014	GLRX2	0.5819808169731863	3.65946970325572	6.40037215511144	0.01319146734017054	0.02182435914813531
Cerebellar Neuron NT-GABA	Lancaster, 2014	CRELD2	0.4647512645171847	5.105423756465191	6.394707535306751	0.01323069596502588	0.02188587015679749
Cerebellar Neuron NT-GABA	Lancaster, 2014	TRIM28	0.5526175483215742	6.547107588090904	6.392712424191568	0.01324454161460731	0.02190538076581305
Cerebellar Neuron NT-GABA	Lancaster, 2014	NKIRAS1	-0.3461485619472995	5.503953762334728	6.372443322169364	0.01338606906567112	0.02213602782016307
Cerebellar Neuron NT-GABA	Lancaster, 2014	FAM66C	-0.7456842319266355	3.584439053525026	6.37012375310067	0.01340236609307684	0.02215954678640151
Cerebellar Neuron NT-GABA	Lancaster, 2014	INTS6-AS1	-0.5927342308833415	3.055028003533717	6.367822477874968	0.01341855514924837	0.02218287997974335
Cerebellar Neuron NT-GABA	Lancaster, 2014	MDH2	0.346577465161393	7.876744401563436	6.364559006001022	0.0134415482499132	0.02221745231465845
Cerebellar Neuron NT-GABA	Lancaster, 2014	MKS1	-0.5512896292203865	4.034869910578858	6.351662924530694	0.01353281378526509	0.02236484357735051
Cerebellar Neuron NT-GABA	Lancaster, 2014	PRKAR2A	0.329717825035068	6.338029550640249	6.351178238062483	0.01353625655400055	0.02236707244017325
Cerebellar Neuron NT-GABA	Lancaster, 2014	DNAJC8	0.3369936578553758	8.066067584049662	6.347493792665169	0.01356245752580921	0.02240690005153413
Cerebellar Neuron NT-GABA	Lancaster, 2014	EPHA8	1.346731680905741	4.023809240650403	6.345846850171114	0.01357418652174706	0.0224228095018219
Cerebellar Neuron NT-GABA	Lancaster, 2014	LMO7	-0.6575553379834108	4.172003857513872	6.344048831650914	0.01358700357894668	0.02243895779767221
Cerebellar Neuron NT-GABA	Lancaster, 2014	ZFP37	0.4696096425533856	4.752238610265465	6.343886140337976	0.01358816393927009	0.02243895779767221
Cerebellar Neuron NT-GABA	Lancaster, 2014	NOL4L	-0.3603096691302532	5.63401179121128	6.369440122532946	0.01359246183505764	0.02244258538572433
Cerebellar Neuron NT-GABA	Lancaster, 2014	MRPL24	0.5012402210924887	4.96531780387463	6.34165723060756	0.01360407162098054	0.02245828268681501
Cerebellar Neuron NT-GABA	Lancaster, 2014	LASP1	0.4178249667830796	5.255180506171933	6.340098532280302	0.013615207621364	0.02247319310829684
Cerebellar Neuron NT-GABA	Lancaster, 2014	PEF1	0.4095172113008618	6.062574154652499	6.333893883033614	0.01365963111669361	0.0225430346040489
Cerebellar Neuron NT-GABA	Lancaster, 2014	CBLN1	1.013205952692478	5.164808256140669	6.325537855553435	0.01371969820502411	0.02263809151627684
Cerebellar Neuron NT-GABA	Lancaster, 2014	NUDT9	0.4104192957417099	5.138146029691978	6.3252921768744	0.01372146844643538	0.02263809151627684
Cerebellar Neuron NT-GABA	Lancaster, 2014	ARL4D	0.4479385153165985	6.055593024722469	6.322386244603861	0.01374242536919856	0.02266916530786251
Cerebellar Neuron NT-GABA	Lancaster, 2014	BACE1-AS	-0.6103550990858682	3.726939932404731	6.347514822229491	0.01374865322794991	0.02267593655462214
Cerebellar Neuron NT-GABA	Lancaster, 2014	AQP11	-0.5715359888459773	3.95954131156588	6.319515610541735	0.01376316069259229	0.02269635932647495
Cerebellar Neuron NT-GABA	Lancaster, 2014	ANP32A	-0.3148030420644705	7.209223820214827	6.316239697704434	0.01378686354497061	0.02273193725282975
Cerebellar Neuron NT-GABA	Lancaster, 2014	IP6K1	-0.3512666684497736	5.751583396683899	6.31475275128316	0.01379763646287462	0.0227461884642636
Cerebellar Neuron NT-GABA	Lancaster, 2014	PSMB3	0.3976366581289907	7.846865531995802	6.312503528845606	0.01381394884783408	0.02276956599440058
Cerebellar Neuron NT-GABA	Lancaster, 2014	ALDH16A1	0.6453619091253386	2.511235000700519	6.309753262917392	0.01383392252173087	0.02279897029078961
Cerebellar Neuron NT-GABA	Lancaster, 2014	TPRA1	-0.5686866426625588	4.021657612749204	6.309045354318839	0.01383906857428544	0.02280393265071626
Cerebellar Neuron NT-GABA	Lancaster, 2014	GOLGB1	0.3569098791220816	6.600470224506656	6.299881675201199	0.01390586431120669	0.02291046378343339
Cerebellar Neuron NT-GABA	Lancaster, 2014	CEP135	-0.5149494931393083	4.179386423043698	6.298531693865009	0.01391573311601448	0.02292318713944335
Cerebellar Neuron NT-GABA	Lancaster, 2014	MRPL16	-0.3555318533890057	5.617899599705661	6.291788802331706	0.01396513596765791	0.02300102039638461
Cerebellar Neuron NT-GABA	Lancaster, 2014	SLC6A6	-0.5355131943546385	4.164865942985193	6.286769501801514	0.01400203009127321	0.02305823055887899
Cerebellar Neuron NT-GABA	Lancaster, 2014	DDAH2	-0.4412482495462529	9.087486216942354	6.286060933732139	0.01400724661658371	0.02306326516289974
Cerebellar Neuron NT-GABA	Lancaster, 2014	CBLN2	-1.29610878441603	4.079801700135503	6.283772910158095	0.01402410512383398	0.02308746406098502
Cerebellar Neuron NT-GABA	Lancaster, 2014	TMCO3	-0.4242643936572456	5.0600120105669	6.280771593073148	0.01404625156696867	0.02312035952947947
Cerebellar Neuron NT-GABA	Lancaster, 2014	ADCYAP1R1	0.7415698861477976	2.100599584553515	6.272422331181335	0.01410805321973849	0.02321850792604419
Cerebellar Neuron NT-GABA	Lancaster, 2014	NUDT2	0.348557605352164	5.670787099871155	6.267460533157992	0.01414491578117663	0.02327558857783818
Cerebellar Neuron NT-GABA	Lancaster, 2014	PSMF1	0.2759312652622479	6.313690568231062	6.25964341893036	0.01420319642650741	0.02336546006321191
Cerebellar Neuron NT-GABA	Lancaster, 2014	COX7A2	0.4012422323515658	10.07153151121297	6.259548299251236	0.01420390714263036	0.02336546006321191
Cerebellar Neuron NT-GABA	Lancaster, 2014	OBSCN	-0.6750932385913091	3.461024101697089	6.255793818635518	0.01423198973167943	0.02340805086604065
Cerebellar Neuron NT-GABA	Lancaster, 2014	BABAM1	0.3532933273163352	5.984901564723208	6.255281953058397	0.01423582287016926	0.0234107504351467
Cerebellar Neuron NT-GABA	Lancaster, 2014	MLST8	0.4489913468126984	5.103158066552283	6.251793790126523	0.01426197306424649	0.02345014382684988
Cerebellar Neuron NT-GABA	Lancaster, 2014	GORASP2	0.3675084071775425	6.076051984358402	6.244533489473242	0.01431656413431238	0.02353628159436516
Cerebellar Neuron NT-GABA	Lancaster, 2014	XRCC5	-0.2616293626660144	8.527739368117492	6.242405543149349	0.01433260593476845	0.0235590280069655
Cerebellar Neuron NT-GABA	Lancaster, 2014	MARCKSL1	-0.4812850340756085	11.27466678022283	6.239934422987816	0.01435125846869944	0.02358605811727631
Cerebellar Neuron NT-GABA	Lancaster, 2014	TOR1AIP2	0.3625977544710319	5.957467983871839	6.238910084319424	0.01435899785846404	0.02359514709634683
Cerebellar Neuron NT-GABA	Lancaster, 2014	NDFIP2	-0.4456312171923574	5.182644559118144	6.234474605920327	0.01439256068787023	0.02364666062254145
Cerebellar Neuron NT-GABA	Lancaster, 2014	MEAF6	0.266989519128314	8.316854555177859	6.232788473295933	0.01440534107500977	0.02366401845927089
Cerebellar Neuron NT-GABA	Lancaster, 2014	SH3BP5	0.5325499498331454	7.006813221536571	6.231511727476025	0.01441502635399766	0.02367628732693357
Cerebellar Neuron NT-GABA	Lancaster, 2014	RFC5	0.3963397743757612	4.198990481885546	6.229629969639662	0.01442931365979397	0.02369610996313951
Cerebellar Neuron NT-GABA	Lancaster, 2014	AURKAIP1	0.3078004744084894	7.642174592128201	6.229273540191124	0.01443202153520177	0.0236969134538801
Cerebellar Neuron NT-GABA	Lancaster, 2014	EGLN1	0.4101865196388497	5.820351814523136	6.228831453000092	0.01443538091287206	0.02369878627887896
Cerebellar Neuron NT-GABA	Lancaster, 2014	RUFY3	-0.2785897975649198	8.191919365934474	6.225696095522224	0.01445922975106141	0.02373429122039141
Cerebellar Neuron NT-GABA	Lancaster, 2014	PHIP	-0.3367524845621785	7.716909181192605	6.22407984984899	0.01447153973857693	0.02375084756418873
Cerebellar Neuron NT-GABA	Lancaster, 2014	MIOS	-0.3743329569372926	4.357908968779719	6.217415385743811	0.01452241531853672	0.02383068336415589
Cerebellar Neuron NT-GABA	Lancaster, 2014	CAPN2	0.4409553770818013	5.115727794637766	6.211625756226023	0.01456676490268157	0.02389978739255635
Cerebellar Neuron NT-GABA	Lancaster, 2014	SORBS3	0.7266443011459158	1.861929222653798	6.19901832710986	0.01466383256260953	0.02405433369134002
Cerebellar Neuron NT-GABA	Lancaster, 2014	IMPA2	-0.9336450317964765	2.064063769633335	6.198807180339049	0.01466546400131132	0.02405433369134002
Cerebellar Neuron NT-GABA	Lancaster, 2014	PKN1	0.5542452122770897	4.831521762868618	6.194003006004198	0.01470263528208232	0.02411159948532492
Cerebellar Neuron NT-GABA	Lancaster, 2014	STX7	-0.3230491137114934	6.708607447206417	6.192904844280691	0.01471114595391409	0.02412185292197673
Cerebellar Neuron NT-GABA	Lancaster, 2014	COX16	0.5262769138382963	5.928682108020724	6.18963532970896	0.01473651507970286	0.02415974175998561
Cerebellar Neuron NT-GABA	Lancaster, 2014	LRIG2	-0.4471710703604069	4.659395892063323	6.184171564181367	0.01477901259190028	0.02422569574801824
Cerebellar Neuron NT-GABA	Lancaster, 2014	JAG1	-0.7702200159252738	4.370035905066432	6.181118354147555	0.01480281666582826	0.02426099199136285
Cerebellar Neuron NT-GABA	Lancaster, 2014	PDLIM5	-0.733264921200594	4.106742374427264	6.175169871582534	0.01484930913624135	0.02433345671742771
Cerebellar Neuron NT-GABA	Lancaster, 2014	NPPC	0.8506123821569248	3.704616470666883	6.183516200291338	0.01485260850080023	0.02433512983541145
Cerebellar Neuron NT-GABA	Lancaster, 2014	MT3	1.26344925252647	3.666795315878037	6.167845731157053	0.01490676420722743	0.02441697226102511
Cerebellar Neuron NT-GABA	Lancaster, 2014	MEIS3	0.4720307259179297	6.108020892847264	6.167798951204301	0.01490713192717393	0.02441697226102511
Cerebellar Neuron NT-GABA	Lancaster, 2014	PDCD4	-0.4994916566217648	5.997700987240798	6.166155810763604	0.01492005409156828	0.02443439094634173
Cerebellar Neuron NT-GABA	Lancaster, 2014	METRNL	1.050904803326269	2.782037656321269	6.164668863199049	0.01493175804333296	0.02444626895994102
Cerebellar Neuron NT-GABA	Lancaster, 2014	NEIL1	0.8336506534182293	2.227011238543906	6.164652799825786	0.014931884532783	0.02444626895994102
Cerebellar Neuron NT-GABA	Lancaster, 2014	NUAK1	-0.4908595450503795	5.103837125005947	6.163671150368792	0.01493961657008041	0.02445517924674772
Cerebellar Neuron NT-GABA	Lancaster, 2014	SH3GL3	-0.6093331521335353	5.488845461892253	6.161210760238593	0.01495901449850123	0.02447942911881288
Cerebellar Neuron NT-GABA	Lancaster, 2014	DUSP11	-0.369565730432681	5.386626475183276	6.161337448346869	0.01495801503304961	0.02447942911881288
Cerebellar Neuron NT-GABA	Lancaster, 2014	BTBD6	-1.101279849994482	4.418660685969749	6.160570123008075	0.01496406967558859	0.02448395039904439
Cerebellar Neuron NT-GABA	Lancaster, 2014	VAT1	-0.5451212435864901	6.432310009798104	6.159825975078194	0.01496994389259975	0.02448981018790901
Cerebellar Neuron NT-GABA	Lancaster, 2014	PPARGC1B	0.7645951047577533	2.216487582967817	6.167982156659169	0.01497445380796719	0.02449343661912673
Cerebellar Neuron NT-GABA	Lancaster, 2014	PFKFB2	-0.7713802542151047	2.864398688135616	6.166093004814845	0.01498934332365395	0.02451403706016657
Cerebellar Neuron NT-GABA	Lancaster, 2014	RAB3D	-0.7201941881527487	3.998710449469069	6.155500982685031	0.01500413283874218	0.02453446767461807
Cerebellar Neuron NT-GABA	Lancaster, 2014	ATAD5	-0.4580138115081359	4.817935744173672	6.153591510536396	0.01501925324128582	0.0245554330124252
Cerebellar Neuron NT-GABA	Lancaster, 2014	IRF2	-0.5800838132532576	3.167471881558529	6.151311456817998	0.01503732910186439	0.02456994219626947
Cerebellar Neuron NT-GABA	Lancaster, 2014	ZFR	-0.3604037736182039	7.004321418289094	6.151377410351734	0.01503680591329841	0.02456994219626947
Cerebellar Neuron NT-GABA	Lancaster, 2014	ZMAT5	0.4443655766539593	5.225824604084506	6.151516966656938	0.01503569892018463	0.02456994219626947
Cerebellar Neuron NT-GABA	Lancaster, 2014	ELF1	-0.6084449353238395	3.279198499299119	6.151436061514276	0.0150363406681937	0.02456994219626947
Cerebellar Neuron NT-GABA	Lancaster, 2014	PSMG3	0.4142551325179409	5.573840783282558	6.150756853673268	0.01504172934975481	0.02457337277221339
Cerebellar Neuron NT-GABA	Lancaster, 2014	SYT3	-0.7835922116079658	3.429176956936737	6.147568922356599	0.01506704878359355	0.02461097232872958
Cerebellar Neuron NT-GABA	Lancaster, 2014	CEP63	0.3685570688961796	5.419721254163468	6.141514052047738	0.01511526153316568	0.02468455067975678
Cerebellar Neuron NT-GABA	Lancaster, 2014	SMG9	-0.4955831704725026	4.688935054752428	6.141331677732784	0.01511671622472513	0.02468455067975678
Cerebellar Neuron NT-GABA	Lancaster, 2014	CNIH4	0.389146169155512	6.229442239146511	6.139554988299051	0.01513089551505981	0.02470392769739435
Cerebellar Neuron NT-GABA	Lancaster, 2014	MAPK13	0.7702743876355684	2.195603013179295	6.158307646178798	0.01515093186378005	0.02473286003928392
Cerebellar Neuron NT-GABA	Lancaster, 2014	AKAP1	0.7010133981654333	4.500708876742285	16.67739327464326	0.01515577797489666	0.02473699030407567
Cerebellar Neuron NT-GABA	Lancaster, 2014	TCN2	-0.6641384584185378	3.291195861186036	6.130236812922428	0.01520549046237889	0.02481433821675615
Cerebellar Neuron NT-GABA	Lancaster, 2014	ADPRM	-0.4185738981571106	4.364509123305153	6.129402415873726	0.01521218888698595	0.02482147716191521
Cerebellar Neuron NT-GABA	Lancaster, 2014	JAKMIP1	0.9794962151726853	4.107061957073351	6.128833551667452	0.01521675742689198	0.02482513915940632
Cerebellar Neuron NT-GABA	Lancaster, 2014	NAF1	-0.4667982667170478	4.393103993761971	6.121170133323828	0.01527844286370781	0.02492196826928269
Cerebellar Neuron NT-GABA	Lancaster, 2014	RNF26	0.5884683804614242	4.175890496284248	6.120159090990607	0.01528660067086341	0.02493146766918493
Cerebellar Neuron NT-GABA	Lancaster, 2014	ZNF766	0.3787975400073623	5.745774018436609	6.119812328273021	0.01528939965197467	0.02493222560041854
Cerebellar Neuron NT-GABA	Lancaster, 2014	BRPF1	0.5094869623942292	3.33502426565773	6.118757582519296	0.01529791660217224	0.02494230609491707
Cerebellar Neuron NT-GABA	Lancaster, 2014	CKB	-0.4472067261054553	9.890744617372224	6.115793501195163	0.01532187790261812	0.02497756072616974
Cerebellar Neuron NT-GABA	Lancaster, 2014	B3GAT2	0.7166997713046174	5.649588931383337	6.113500165577031	0.01534044401407706	0.02500232175095681
Cerebellar Neuron NT-GABA	Lancaster, 2014	RER1	0.3108073475112204	6.034133380218574	6.113339129738341	0.01534174859617741	0.02500232175095681
Cerebellar Neuron NT-GABA	Lancaster, 2014	MSH6	0.3416953859654267	5.571578740357056	6.110891778772737	0.01536158940150071	0.02503083697901282
Cerebellar Neuron NT-GABA	Lancaster, 2014	METTL7A	-0.7209346620516083	2.464140359645934	6.117106240513841	0.01538091852288882	0.02505850987537759
Cerebellar Neuron NT-GABA	Lancaster, 2014	DDX27	0.3644567146711772	5.463530985017707	6.104638620268346	0.01541240658401164	0.02510598058926771
Cerebellar Neuron NT-GABA	Lancaster, 2014	RPRM	1.653236290925562	4.876985776490153	6.099792044237884	0.01545191441429644	0.02516649860614521
Cerebellar Neuron NT-GABA	Lancaster, 2014	ZNF250	-0.2943795477889667	5.472024737417028	6.093654638537974	0.01550209739587334	0.02524438211393858
Cerebellar Neuron NT-GABA	Lancaster, 2014	ATM	-0.3866291912682246	5.563632856032693	6.091907667368599	0.0155164129200081	0.02526384243881197
Cerebellar Neuron NT-GABA	Lancaster, 2014	ZBTB4	-0.4921557583350947	3.99996498924226	6.089652957944039	0.01553490962501783	0.0252901035977466
Cerebellar Neuron NT-GABA	Lancaster, 2014	CENPM	-0.7181181947277772	3.552366680606859	6.088051078498216	0.01554806485398584	0.02530766240558103
Cerebellar Neuron NT-GABA	Lancaster, 2014	PIAS3	0.572491447653433	3.098521424990955	6.085940649589369	0.01556541434615939	0.02533204184539516
Cerebellar Neuron NT-GABA	Lancaster, 2014	DHRS12	-0.8586523222729626	2.063136689228239	6.081580889020586	0.01560131965665689	0.02538328756761258
Cerebellar Neuron NT-GABA	Lancaster, 2014	CCDC142	0.5449205795525593	2.83815531094873	6.081540153887174	0.0156016555454898	0.02538328756761258
Cerebellar Neuron NT-GABA	Lancaster, 2014	WDR26	-0.4444194851080303	5.41582312976102	6.079738704149551	0.01561651732045303	0.02539981134702334
Cerebellar Neuron NT-GABA	Lancaster, 2014	CYSTM1	-0.5587909931813302	5.494525150731123	6.079732583372187	0.01561656784157872	0.02539981134702334
Cerebellar Neuron NT-GABA	Lancaster, 2014	POMZP3	-0.6562904959987559	3.79469419979255	6.074923963730321	0.01565631146910968	0.02546057594420836
Cerebellar Neuron NT-GABA	Lancaster, 2014	MSI1	-0.5441918627161035	6.179575295839655	6.073800133025217	0.01566561532922611	0.02547182787813429
Cerebellar Neuron NT-GABA	Lancaster, 2014	USP5	0.4332265912392856	5.577449605311505	6.070052418940373	0.01569668354157795	0.02551845919445877
Cerebellar Neuron NT-GABA	Lancaster, 2014	DTX3	0.360766767740537	6.190119170438088	6.068510776082554	0.01570948240539979	0.02553537993792043
Cerebellar Neuron NT-GABA	Lancaster, 2014	MYO19	0.4595875444372339	4.031209350797318	6.06649557700772	0.01572622931191904	0.02555871200252698
Cerebellar Neuron NT-GABA	Lancaster, 2014	LETM1	0.3921006619497547	5.04868979877068	6.060269249241619	0.01577809055569963	0.02563691433062054
Cerebellar Neuron NT-GABA	Lancaster, 2014	NOA1	0.3825402192685066	5.087749783296883	6.060142574826719	0.01577914753389191	0.02563691433062054
Cerebellar Neuron NT-GABA	Lancaster, 2014	ZNF524	-0.7406742168252466	2.739912643916639	6.058639569149189	0.01579169437405713	0.02565339735502727
Cerebellar Neuron NT-GABA	Lancaster, 2014	ZNF276	0.4917816671088313	3.768471854569427	6.056697110751188	0.01580792522060907	0.02567585907562736
Cerebellar Neuron NT-GABA	Lancaster, 2014	ATF6B	0.4914082168485916	5.735124600711914	6.048113020877913	0.01587986254555258	0.02578878088019569
Cerebellar Neuron NT-GABA	Lancaster, 2014	TBCA	0.3480070133497952	8.742035489749709	6.04303990082785	0.01592253849017155	0.02585022550745134
Cerebellar Neuron NT-GABA	Lancaster, 2014	SH3BP4	-0.7491448049915269	4.302161272761301	6.043164077355353	0.01592149245874473	0.02585022550745134
Cerebellar Neuron NT-GABA	Lancaster, 2014	RCCD1	-0.5344173279503502	3.987678058210459	6.041704393931599	0.01593379302553733	0.02586456585193985
Cerebellar Neuron NT-GABA	Lancaster, 2014	ZNF462	-0.4254084418211513	7.518365789506307	6.039042968451541	0.01595624622746091	0.02589707733710834
Cerebellar Neuron NT-GABA	Lancaster, 2014	LRWD1	-0.4303221251332357	5.056699176790898	6.036701513477644	0.01597602747876795	0.02592524301135225
Cerebellar Neuron NT-GABA	Lancaster, 2014	ADH5	-0.3039499733359682	7.300353184795997	6.030692038631561	0.01602691519460632	0.02600387075703936
Cerebellar Neuron NT-GABA	Lancaster, 2014	CLTA	0.3521899898187841	8.360995225940517	6.029390290060587	0.01603796071612935	0.0260178399770622
Cerebellar Neuron NT-GABA	Lancaster, 2014	RNF185	-0.4711931088804044	4.555786753271235	6.028988716846029	0.01604136973613001	0.02601941839811763
Cerebellar Neuron NT-GABA	Lancaster, 2014	PLEKHG2	-0.461977731468505	3.739947426327865	6.012491892769916	0.01618207419355959	0.02624365843629062
Cerebellar Neuron NT-GABA	Lancaster, 2014	C20orf27	0.4462901153067584	5.614255035589536	6.01190382600624	0.01618711380132777	0.02624784613814816
Cerebellar Neuron NT-GABA	Lancaster, 2014	MEX3B	0.4938855268616342	6.078111059397376	5.99991056148412	0.01629025420632691	0.02641108153882479
Cerebellar Neuron NT-GABA	Lancaster, 2014	KLF6	0.5037762016825518	7.028259658415202	5.995952959797472	0.01632444041053179	0.02645847466235054
Cerebellar Neuron NT-GABA	Lancaster, 2014	WIPF3	-1.027959376396696	2.64676835770981	5.996233670802446	0.01632201311484916	0.02645847466235054
Cerebellar Neuron NT-GABA	Lancaster, 2014	DUSP15	-0.8841392637807618	2.217146773173534	5.990533696128295	0.01637137498493029	0.02653051983220156
Cerebellar Neuron NT-GABA	Lancaster, 2014	LINC00662	-0.3833322281621462	5.946607306764433	5.987484767678336	0.01639784314348959	0.02656881917599603
Cerebellar Neuron NT-GABA	Lancaster, 2014	SYT1	-0.5350272374122302	9.686686215880819	5.987238429702151	0.01639998359960133	0.02656881917599603
Cerebellar Neuron NT-GABA	Lancaster, 2014	NOC3L	0.3768305358178385	4.216582343267552	5.980062465224242	0.01646246535973849	0.0266659982571075
Cerebellar Neuron NT-GABA	Lancaster, 2014	SMIM12	0.3545494189826343	5.220559123229926	5.974732295448269	0.01650903755666758	0.02673738137115488
Cerebellar Neuron NT-GABA	Lancaster, 2014	SNX7	0.7722987844690683	1.871645233991528	5.972606383769105	0.01652765126314672	0.02676346924525017
Cerebellar Neuron NT-GABA	Lancaster, 2014	ATF3	0.6211501837486948	5.439891857761721	5.970762537366658	0.01654381317450444	0.02678557958418704
Cerebellar Neuron NT-GABA	Lancaster, 2014	G2E3	-0.3477877722141471	6.002329275458276	5.96973414480594	0.01655283458523144	0.02679612400801106
Cerebellar Neuron NT-GABA	Lancaster, 2014	MFSD3	0.5996451812715797	3.502304124702385	5.96702378670611	0.0165766355567886	0.02683058711654176
Cerebellar Neuron NT-GABA	Lancaster, 2014	ALOX12-AS1	-0.6015656975196974	3.531905885937822	5.989861693826892	0.01658129341800261	0.02683405984813423
Cerebellar Neuron NT-GABA	Lancaster, 2014	SNHG19	0.7134522088794503	3.943504968333168	5.988671521022862	0.01659168454669441	0.02684680845981563
Cerebellar Neuron NT-GABA	Lancaster, 2014	CEND1	0.4501895466403376	5.301684514200836	5.963583226646429	0.01660690062066501	0.02686735921377203
Cerebellar Neuron NT-GABA	Lancaster, 2014	GNL3	0.3168565968256786	6.320009636458198	5.962393267192158	0.01661738167597525	0.02688024438605052
Cerebellar Neuron NT-GABA	Lancaster, 2014	DYRK1B	-0.4948289616276807	3.694366105811781	5.961207993330265	0.01662782837451159	0.02689138555859578
Cerebellar Neuron NT-GABA	Lancaster, 2014	TXNDC17	0.3978559829932787	7.02877866644544	5.961040573815157	0.0166293045234084	0.02689138555859578
Cerebellar Neuron NT-GABA	Lancaster, 2014	RTF1	0.323264853554489	8.354607481012408	5.949240038462237	0.01673369850958583	0.02705610562835094
Cerebellar Neuron NT-GABA	Lancaster, 2014	ZMIZ1	-0.3881089214428503	6.13168485363294	5.946394167716776	0.01675897761335359	0.02709287723448308
Cerebellar Neuron NT-GABA	Lancaster, 2014	ARMC6	-0.3839873035515169	4.87678221818638	5.94572007631598	0.01676497126553537	0.02709846520689821
Cerebellar Neuron NT-GABA	Lancaster, 2014	PBLD	-0.5417835110348623	2.901493048272552	5.939879552773436	0.01681699646658256	0.02717844443328314
Cerebellar Neuron NT-GABA	Lancaster, 2014	SLC35A4	0.5776750038280348	4.143340822301679	5.938942580371042	0.0168253584549666	0.02718784472881971
Cerebellar Neuron NT-GABA	Lancaster, 2014	ZNF394	0.4288373754558313	4.0564496323882	5.936355196920157	0.01684847221186183	0.02722107573663533
Cerebellar Neuron NT-GABA	Lancaster, 2014	SPNS2	0.5716235371281851	3.938119615231929	5.935140541915684	0.01685933454894478	0.0272345057951118
Cerebellar Neuron NT-GABA	Lancaster, 2014	MAPT-AS1	-1.04551190160676	2.433269230110983	5.932656020529888	0.01688157590612842	0.0272648639719408
Cerebellar Neuron NT-GABA	Lancaster, 2014	DSTN	0.299867695359854	8.893408812514782	5.932471063126195	0.01688323287242921	0.0272648639719408
Cerebellar Neuron NT-GABA	Lancaster, 2014	SGTB	0.3703692742396215	5.136034457013719	5.931854688120608	0.0168887559872655	0.02726966027210624
Cerebellar Neuron NT-GABA	Lancaster, 2014	ACSS2	0.514072075036942	4.07928829465292	5.914232920923258	0.01704746464546788	0.02752176086430509
Cerebellar Neuron NT-GABA	Lancaster, 2014	KPTN	-0.5287326839364769	4.072433247123237	5.908285283562613	0.01710138482921715	0.02760463825916101
Cerebellar Neuron NT-GABA	Lancaster, 2014	ZNF143	-0.3367059650665001	5.229502132971919	5.900213617831287	0.017174848119117	0.02771903184652293
Cerebellar Neuron NT-GABA	Lancaster, 2014	PHC1	0.3785379400087461	4.755266275029518	5.898066963344567	0.01719444145771077	0.02774240793831438
Cerebellar Neuron NT-GABA	Lancaster, 2014	SLC16A14	-0.4056966542980873	5.408501576312625	5.898057620877434	0.01719452678135392	0.02774240793831438
Cerebellar Neuron NT-GABA	Lancaster, 2014	BSN	-0.4187659373401123	4.427888797509263	5.896522230382852	0.01720855537293012	0.02776084880505462
Cerebellar Neuron NT-GABA	Lancaster, 2014	ASB7	-0.5059849064623158	3.334343685107357	5.895509369216971	0.01721781629619916	0.02777159405915181
Cerebellar Neuron NT-GABA	Lancaster, 2014	ATCAY	0.307869047731932	6.801886803220703	5.891796233289733	0.01725181158044558	0.02782222550064007
Cerebellar Neuron NT-GABA	Lancaster, 2014	GUCA1A	0.5946808509177602	3.865202810176737	5.913104534277113	0.01726569412581697	0.02784041047069008
Cerebellar Neuron NT-GABA	Lancaster, 2014	AZIN1	-0.4770545061689537	6.932541989461938	5.873955560459385	0.01741613767158863	0.02807875720305482
Cerebellar Neuron NT-GABA	Lancaster, 2014	SEC31B	0.5855560337977734	3.099517159192939	5.879476969589044	0.01743903099646803	0.02810992769640559
Cerebellar Neuron NT-GABA	Lancaster, 2014	HLF	-1.299216862089759	2.162799383936731	5.890899106972498	0.01744073502893735	0.02810992769640559
Cerebellar Neuron NT-GABA	Lancaster, 2014	MTHFD1L	-0.5964418765465259	4.518721557389974	5.870470068881735	0.01744843350339977	0.02811809267498687
Cerebellar Neuron NT-GABA	Lancaster, 2014	RPL7A	-1.54789732592362	10.81686642145261	5.868019482993732	0.01747117783274039	0.02815049787773422
Cerebellar Neuron NT-GABA	Lancaster, 2014	GSTP1	0.619113526708454	8.440040023930042	5.857849333376129	0.01756590267635681	0.02829032064025438
Cerebellar Neuron NT-GABA	Lancaster, 2014	STK11	0.5925285447899363	4.181984499690903	5.858038738767895	0.01756413362414481	0.02829032064025438
Cerebellar Neuron NT-GABA	Lancaster, 2014	DGKQ	0.6756243642270782	2.505275190848829	5.858303275748376	0.0175616631542867	0.02829032064025438
Cerebellar Neuron NT-GABA	Lancaster, 2014	FKBP1B	0.4258307445339077	6.223605608098466	5.857377831802767	0.01757030732985783	0.02829314828738301
Cerebellar Neuron NT-GABA	Lancaster, 2014	UBE2I	-0.2308832341008838	8.223851474176215	5.851693745468465	0.01762349822607874	0.02837452284485182
Cerebellar Neuron NT-GABA	Lancaster, 2014	ZFP62	-0.4009966445940713	4.615074562587271	5.851040739931031	0.01762961980277922	0.02838010084604143
Cerebellar Neuron NT-GABA	Lancaster, 2014	KRAS	0.3754992471930532	6.969920344622856	5.850610407335534	0.01763365516302363	0.02838231928816386
Cerebellar Neuron NT-GABA	Lancaster, 2014	GALK2	-0.4095540651298787	5.142406872334073	5.849059651795174	0.01764820513493741	0.02840145834658226
Cerebellar Neuron NT-GABA	Lancaster, 2014	PNMA1	0.4208231049557052	7.18882385866605	5.845082843473577	0.01768557532268319	0.02845731094028008
Cerebellar Neuron NT-GABA	Lancaster, 2014	UNC5B	0.7742419901846924	3.308672484068155	5.841715719577776	0.01771728138061894	0.02850403410549645
Cerebellar Neuron NT-GABA	Lancaster, 2014	ZNF335	-0.5479968111667114	4.385890608061347	8.81855860489179	0.01773741482335461	0.02853212766991725
Cerebellar Neuron NT-GABA	Lancaster, 2014	CPOX	0.5673554306966777	3.473690567363731	5.836732849788603	0.01776431168002891	0.02857109065718849
Cerebellar Neuron NT-GABA	Lancaster, 2014	YTHDC1	0.3425173293996526	7.166775484372702	5.835810296450573	0.01777303350688211	0.02858081464724599
Cerebellar Neuron NT-GABA	Lancaster, 2014	NDRG3	-0.4109375077265509	5.560266956461946	5.832200851632224	0.01780720055480402	0.02863144800931233
Cerebellar Neuron NT-GABA	Lancaster, 2014	RNF13	-0.3325749127548243	5.907975096071149	5.825286884993342	0.01787284139727558	0.02873266390191157
Cerebellar Neuron NT-GABA	Lancaster, 2014	USP38	-0.4548638222952342	3.90073874980381	5.822362014161071	0.01790068656907809	0.02877309755369797
Cerebellar Neuron NT-GABA	Lancaster, 2014	ZDHHC18	0.4472604481951041	3.935879247722435	5.820342948702418	0.01791993498226832	0.02879970291086487
Cerebellar Neuron NT-GABA	Lancaster, 2014	FAM151B	-0.7850499033173836	2.927418074110194	5.819770887679146	0.01792539258676043	0.0288041399457181
Cerebellar Neuron NT-GABA	Lancaster, 2014	DRAXIN	-0.4070868155920697	6.698679216206509	5.81523467723812	0.01796873114306332	0.02886943702452757
Cerebellar Neuron NT-GABA	Lancaster, 2014	LMAN2L	-0.5181911825204134	4.278323845022672	5.814499430177113	0.01797576600787015	0.02887639595879997
Cerebellar Neuron NT-GABA	Lancaster, 2014	MGST2	-0.6202416228705331	4.094597334925964	5.810138106534116	0.01801755491363887	0.02893917353873336
Cerebellar Neuron NT-GABA	Lancaster, 2014	GABRA2	-1.174594754423839	4.580630431746386	5.804219964537109	0.01807442436810056	0.02902615045492137
Cerebellar Neuron NT-GABA	Lancaster, 2014	SLC44A1	-0.4446621449341358	4.55714175783142	5.803258351942932	0.0180836826614474	0.02903665281222485
Cerebellar Neuron NT-GABA	Lancaster, 2014	TAF11	0.3182998187920039	6.99396868174116	5.801166147217166	0.01810384341219083	0.02906465526613713
Cerebellar Neuron NT-GABA	Lancaster, 2014	PSMD6	0.3104307238017955	6.759560072108401	5.79834551047399	0.01813106088064704	0.02910397674574558
Cerebellar Neuron NT-GABA	Lancaster, 2014	ZNF211	0.468230349026043	3.678885326674694	5.79394973409593	0.01817356340813586	0.02916781829636351
Cerebellar Neuron NT-GABA	Lancaster, 2014	PPM1H	-1.095655705764291	3.432546236105393	5.792233460944249	0.01819018641737767	0.02919011134675645
Cerebellar Neuron NT-GABA	Lancaster, 2014	DEPDC5	0.6545785591795897	2.428151622101886	5.786830751494591	0.01824261907612855	0.02926985344030781
Cerebellar Neuron NT-GABA	Lancaster, 2014	MAP2K1	-0.3756633012858059	5.009012870182246	5.779179367310768	0.0183171472233476	0.02938501794721773
Cerebellar Neuron NT-GABA	Lancaster, 2014	RCC2	-0.4953131514994768	4.93272932152041	5.77674000359638	0.01834097512351607	0.02941882494282553
Cerebellar Neuron NT-GABA	Lancaster, 2014	RHOBTB2	-0.4734011988278338	4.108917844625956	5.768664857890588	0.01842008687704184	0.02954128347352612
Cerebellar Neuron NT-GABA	Lancaster, 2014	DNAL1	0.5532775827644657	3.213832944170268	5.7707325138478	0.01851451157978523	0.02968825974833899
Cerebellar Neuron NT-GABA	Lancaster, 2014	GMEB2	-0.4709534127211861	3.708300570689742	5.755645682050792	0.01854839247233173	0.02973812368612656
Cerebellar Neuron NT-GABA	Lancaster, 2014	CRTAC1	-0.7760475511012407	2.210172180546204	5.755337493063016	0.01855144108983018	0.02973854754322019
Cerebellar Neuron NT-GABA	Lancaster, 2014	HGSNAT	-0.5309858642752768	4.800099950763689	5.748694679656444	0.01861728046445193	0.02983961174081799
Cerebellar Neuron NT-GABA	Lancaster, 2014	EIF2AK2	0.4313391924292086	5.060100017373838	5.746997011096323	0.01863414612737697	0.02986216275866668
Cerebellar Neuron NT-GABA	Lancaster, 2014	KLHL9	-0.4365359961911738	6.075982308994415	5.74616443345517	0.01864242333469924	0.02987094564025242
Cerebellar Neuron NT-GABA	Lancaster, 2014	HEATR5A	0.5125594646996074	3.142035259312517	5.744233874682474	0.01866163120203543	0.02989723756846264
Cerebellar Neuron NT-GABA	Lancaster, 2014	KCNAB3	-0.6121319920756697	2.960676259444466	5.739343464816903	0.01871038107717564	0.02997084287422211
Cerebellar Neuron NT-GABA	Lancaster, 2014	RSRC2	0.3346554236320611	8.10701632239414	5.737792712705322	0.01872586768395598	0.02999115200664775
Cerebellar Neuron NT-GABA	Lancaster, 2014	DYDC2	-0.6885437548182125	2.62407154753482	5.734845537487647	0.01875533690466854	0.03003384609876531
Cerebellar Neuron NT-GABA	Lancaster, 2014	PLPPR2	0.4223487943696508	5.474589567216981	5.754692005630635	0.01877406014296589	0.03005932189881857
Cerebellar Neuron NT-GABA	Lancaster, 2014	FAM169A	-0.5574623718198441	4.885411405255463	5.722166225334351	0.01888267728976028	0.03022869846102062
Cerebellar Neuron NT-GABA	Lancaster, 2014	TMEM104	-0.5699598633732468	2.411144084094938	5.721569503935243	0.01888869264876683	0.03023379682024254
Cerebellar Neuron NT-GABA	Lancaster, 2014	COMMD4	-0.4361212620565848	5.183408835073972	5.719691328296399	0.01890763911790238	0.03025958846543532
Cerebellar Neuron NT-GABA	Lancaster, 2014	HSD17B1	0.5237041123053577	2.517304506914889	5.714288710041648	0.0189622507817091	0.03034244203736852
Cerebellar Neuron NT-GABA	Lancaster, 2014	CAMTA2	0.4654707996743836	3.373257160723039	5.711564099557796	0.01898985514792988	0.03038206153910112
Cerebellar Neuron NT-GABA	Lancaster, 2014	TXNDC9	-0.3613270840621191	6.11552732516264	5.701424027609788	0.01909296166035224	0.0305424477301516
Cerebellar Neuron NT-GABA	Lancaster, 2014	PDLIM7	-0.8284297663862489	5.919077752325062	5.6974272441783	0.01913376371746562	0.03060313421177751
Cerebellar Neuron NT-GABA	Lancaster, 2014	SLC37A3	-0.4695909920165414	5.25731421693654	5.694404983169545	0.01916467812714259	0.03064799027938463
Cerebellar Neuron NT-GABA	Lancaster, 2014	DUSP4	0.6525498039934826	5.961246961049114	5.690549312260939	0.01920419380504608	0.03070658593288879
Cerebellar Neuron NT-GABA	Lancaster, 2014	SLC16A10	-0.75219438636404	3.363861673116147	5.697842583920925	0.01923380177853488	0.03074932447186515
Cerebellar Neuron NT-GABA	Lancaster, 2014	LPCAT1	-0.4097683759786451	5.225408417894165	5.682816475783124	0.0192837043779173	0.03082073059564944
Cerebellar Neuron NT-GABA	Lancaster, 2014	G3BP1	-0.3998618780360561	6.331877611864717	5.682764723536843	0.01928423767163423	0.03082073059564944
Cerebellar Neuron NT-GABA	Lancaster, 2014	ACAT2	-0.4871400377300673	8.04945640187727	5.679435646630295	0.01931857562964536	0.03087099136748086
Cerebellar Neuron NT-GABA	Lancaster, 2014	FAM124A	0.683001900946694	4.334248071269305	5.678706782232748	0.01932610213591633	0.03087839893997342
Cerebellar Neuron NT-GABA	Lancaster, 2014	TBC1D9B	0.4633078915313895	4.443095023167121	5.674631664077492	0.01936824017969719	0.03093885585044157
Cerebellar Neuron NT-GABA	Lancaster, 2014	FOS	0.6194050438270893	7.151853465931602	5.674487368081059	0.01936973402040097	0.03093885585044157
Cerebellar Neuron NT-GABA	Lancaster, 2014	LOXL1	-0.804521504075506	3.583135748678196	5.671178675684153	0.01940402096010063	0.03098898742147651
Cerebellar Neuron NT-GABA	Lancaster, 2014	MAML1	-0.4704542793281942	4.351723470697724	5.674526630177684	0.01944703520486721	0.03105303977024767
Cerebellar Neuron NT-GABA	Lancaster, 2014	SRFBP1	0.3267861106603248	5.430828583256899	5.664202686031382	0.0194765206637257	0.03109547342440272
Cerebellar Neuron NT-GABA	Lancaster, 2014	USP1	0.3382411848009239	5.447319369182404	5.659803604011915	0.01952238591316019	0.03116404183806067
Cerebellar Neuron NT-GABA	Lancaster, 2014	SPATA7	-0.4290833157387569	5.402685071743921	5.657124168909239	0.01955037771838487	0.0312040622250551
Cerebellar Neuron NT-GABA	Lancaster, 2014	PPP2R1B	-0.5505123781994808	3.905831733979523	5.65611091216483	0.01956097413357887	0.03121631028249752
Cerebellar Neuron NT-GABA	Lancaster, 2014	OAT	-0.4182493719241624	5.715016227502437	5.653492466875602	0.01958838529308321	0.03124681451427784
Cerebellar Neuron NT-GABA	Lancaster, 2014	PCYOX1L	0.5876933805877681	2.841768616856596	5.653446651238151	0.01958886527362648	0.03124681451427784
Cerebellar Neuron NT-GABA	Lancaster, 2014	SCAMP2	0.4426154723394017	3.956457106346887	5.653844816475643	0.01958469437032438	0.03124681451427784
Cerebellar Neuron NT-GABA	Lancaster, 2014	PRPF19	-0.4771674172215498	5.324775602020758	5.650806817369067	0.01961654203128628	0.03128629019503789
Cerebellar Neuron NT-GABA	Lancaster, 2014	LNX1	0.7490218165301358	4.368137643416484	5.655938171466862	0.01964083619195691	0.03132036001288322
Cerebellar Neuron NT-GABA	Lancaster, 2014	NDUFAF2	0.339712797338536	6.546377597715508	5.646504476548829	0.01966173731961282	0.0313490097493334
Cerebellar Neuron NT-GABA	Lancaster, 2014	TMEM39B	-0.4497548622787945	4.961128744865102	5.642503740146215	0.01970386277839774	0.03141148631881586
Cerebellar Neuron NT-GABA	Lancaster, 2014	CDK2AP1	0.9355060928874817	2.570228248400028	5.648753848293799	0.01971628379687938	0.03142510856377579
Cerebellar Neuron NT-GABA	Lancaster, 2014	PCBP2	0.2754855869772155	8.171010867593552	5.641135434640202	0.01971829206950897	0.03142510856377579
Cerebellar Neuron NT-GABA	Lancaster, 2014	NSFL1C	0.2896633007547937	6.851370826826845	5.63891502430525	0.01974173082573696	0.03145776920031276
Cerebellar Neuron NT-GABA	Lancaster, 2014	ENOPH1	0.3914885217265393	6.485027569605896	5.63757132079018	0.01975592928289701	0.03147569819072539
Cerebellar Neuron NT-GABA	Lancaster, 2014	SLC35B1	0.3228415583235427	5.939651117668395	5.633398068289811	0.01980009527870495	0.03154135983174461
Cerebellar Neuron NT-GABA	Lancaster, 2014	ANKRD11	0.4524070504624839	7.498114489759478	5.625413815135691	0.01988488377069459	0.03166226051800669
Cerebellar Neuron NT-GABA	Lancaster, 2014	PTPRA	-0.3368882837526125	7.300920141042093	5.625846304107471	0.01988028118042975	0.03166226051800669
Cerebellar Neuron NT-GABA	Lancaster, 2014	CCDC61	-0.6573612552458011	2.613116316403985	5.625586113842533	0.01988305001629779	0.03166226051800669
Cerebellar Neuron NT-GABA	Lancaster, 2014	KCNMA1	-1.325666033289071	7.367948283158003	5.623267238769867	0.01990774447466422	0.0316939363144863
Cerebellar Neuron NT-GABA	Lancaster, 2014	PCLO	-0.5151423792990185	7.578691166541399	5.620047527826418	0.0199420858456711	0.03174387763302728
Cerebellar Neuron NT-GABA	Lancaster, 2014	TTC17	-0.3555053319533513	6.643703643154653	5.609250399358901	0.02005770432603701	0.03192316195893329
Cerebellar Neuron NT-GABA	Lancaster, 2014	ZNF84	0.2803147898703873	6.180403191950618	5.604636264084217	0.02010732900391178	0.03199737501352528
Cerebellar Neuron NT-GABA	Lancaster, 2014	SLC35A1	0.4020705328545502	4.920316257753027	5.63988023110036	0.02011154106457216	0.03199931030995014
Cerebellar Neuron NT-GABA	Lancaster, 2014	ZFHX2	-0.4775375198686902	4.979473060075745	5.603232238664678	0.02012245486226282	0.03201190652127334
Cerebellar Neuron NT-GABA	Lancaster, 2014	TMEM184B	-0.4607380703195582	4.975179358878704	5.602781867664453	0.02012730934345585	0.03201486092292657
Cerebellar Neuron NT-GABA	Lancaster, 2014	EPHX2	-0.886303084286035	2.239153378803863	5.601632478352523	0.02013970403461994	0.03202980625279565
Cerebellar Neuron NT-GABA	Lancaster, 2014	MTERF4	0.3155096582026372	5.470517101123412	5.620482134696943	0.02016075654741846	0.03205851431933551
Cerebellar Neuron NT-GABA	Lancaster, 2014	ACOX3	-0.4920064227182962	4.158973691127406	5.596669788335971	0.02019331273684143	0.03210550362343008
Cerebellar Neuron NT-GABA	Lancaster, 2014	FOSB	0.9238030426294329	2.744311156013797	5.588796185795901	0.02027867503340661	0.03223642328200864
Cerebellar Neuron NT-GABA	Lancaster, 2014	PPHLN1	0.2723709357403438	6.668857870076532	5.584941386112737	0.02032060580117078	0.03229827240510492
Cerebellar Neuron NT-GABA	Lancaster, 2014	SLC15A4	-0.6941938739521265	4.521883035223809	5.575539088052577	0.02042326362520228	0.03245661044201541
Cerebellar Neuron NT-GABA	Lancaster, 2014	GAD2	-0.7661301661777921	7.528418353361014	5.574538362455761	0.02043422207688662	0.03246919458542488
Cerebellar Neuron NT-GABA	Lancaster, 2014	BYSL	0.5016798861312309	3.755587834590771	5.581386076092662	0.02043881428708716	0.03247166077649531
Cerebellar Neuron NT-GABA	Lancaster, 2014	ANAPC13	0.3390107848715893	7.012692308375762	5.572877424971248	0.02045242386994898	0.03248845023125001
Cerebellar Neuron NT-GABA	Lancaster, 2014	CABLES2	0.5644547647718028	2.775695431909265	5.567226698342409	0.02051447688161264	0.03258217510371816
Cerebellar Neuron NT-GABA	Lancaster, 2014	RPL32	-1.574269181897635	11.57390835599207	5.562938563934424	0.02056169917306809	0.03265232067611364
Cerebellar Neuron NT-GABA	Lancaster, 2014	PATL1	-0.3853491212791826	4.128043964809033	5.560356284480645	0.02059019133753347	0.03269270606157202
Cerebellar Neuron NT-GABA	Lancaster, 2014	ZNF30	0.454584231967768	3.783922088119145	5.5593955315065	0.02060080264725484	0.03270469278765294
Cerebellar Neuron NT-GABA	Lancaster, 2014	YWHAB	0.3173131225435229	8.84821831581673	5.558912249707287	0.02060614257062763	0.03270830863380499
Cerebellar Neuron NT-GABA	Lancaster, 2014	GABRG2	0.7194133681207461	5.420064972858174	5.556752568387276	0.02063002337051548	0.03274134912637085
Cerebellar Neuron NT-GABA	Lancaster, 2014	NUDT5	-0.3501635294944226	6.002164339008855	5.553751794515349	0.02066325306135435	0.03278921496780951
Cerebellar Neuron NT-GABA	Lancaster, 2014	REXO4	0.4197969223647252	5.589401840454842	5.553389672121464	0.02066726691398012	0.03279071270175604
Cerebellar Neuron NT-GABA	Lancaster, 2014	GAN	0.3890812271950055	5.290068344959165	5.5502698850952	0.02070188146929794	0.03284075389478262
Cerebellar Neuron NT-GABA	Lancaster, 2014	HSD17B8	-0.8035546075914385	1.953489915365061	5.545714000502085	0.0207525396457379	0.03291622749571229
Cerebellar Neuron NT-GABA	Lancaster, 2014	IMP3	0.4092006624344151	6.159313507485381	5.543062540367579	0.02078208215673327	0.03295819146489503
Cerebellar Neuron NT-GABA	Lancaster, 2014	PPME1	-0.3000798276694586	6.116887652549322	5.539155437691763	0.02082569587566284	0.03302245511400755
Cerebellar Neuron NT-GABA	Lancaster, 2014	SCAF11	0.3713996000855049	6.471451817242857	5.5368041009595	0.020851989606823	0.03305924016483249
Cerebellar Neuron NT-GABA	Lancaster, 2014	ZNF382	0.4257234348827821	3.998881696100655	5.533504269586268	0.02088894890956687	0.033108007612863
Cerebellar Neuron NT-GABA	Lancaster, 2014	SH3GLB1	-0.294873202544309	6.664366042742165	5.533590014777737	0.02088798765854656	0.033108007612863
Cerebellar Neuron NT-GABA	Lancaster, 2014	RPL14	-1.44369746243514	10.21899312469949	5.526040430357195	0.02097280174851196	0.0332359785572487
Cerebellar Neuron NT-GABA	Lancaster, 2014	TYRO3	0.5101938552106138	4.113270400356514	5.521187831825927	0.02102750889570397	0.03331773068016824
Cerebellar Neuron NT-GABA	Lancaster, 2014	MKRN1	0.3191903171155251	7.652654717453078	5.519256974334746	0.02104931881401095	0.03334734118250534
Cerebellar Neuron NT-GABA	Lancaster, 2014	CBL	-0.4203750147804388	4.895732751598459	5.517949333672647	0.02106410276562447	0.03336581367931707
Cerebellar Neuron NT-GABA	Lancaster, 2014	GTF2F1	0.3314257945165238	6.021935395588949	5.517456054250862	0.02106968253970272	0.03336970332244436
Cerebellar Neuron NT-GABA	Lancaster, 2014	CPT2	0.6242344936090234	2.86958903628299	5.513170076180128	0.02111822944506725	0.03344061329659521
Cerebellar Neuron NT-GABA	Lancaster, 2014	PSMB1	0.2843552322623282	8.46319614831001	5.51295074974994	0.02112071690841975	0.03344061329659521
Cerebellar Neuron NT-GABA	Lancaster, 2014	ALYREF	0.9462693221672717	4.951780268776921	5.505233719477433	0.02120843571509991	0.03356498071342934
Cerebellar Neuron NT-GABA	Lancaster, 2014	MCHR1	0.770750378806005	3.364483613685039	5.505211094206436	0.02120869345893968	0.03356498071342934
Cerebellar Neuron NT-GABA	Lancaster, 2014	RIOK1	0.3844040779749487	5.317269723511957	5.505536698534339	0.0212049845395889	0.03356498071342934
Cerebellar Neuron NT-GABA	Lancaster, 2014	IMMT	0.2324220972554242	6.449438781458388	5.504114098933557	0.02122119423711413	0.03357664164582731
Cerebellar Neuron NT-GABA	Lancaster, 2014	NEK3	-0.5191160425313716	4.063233833482886	5.50401281384145	0.02122234882042694	0.03357664164582731
Cerebellar Neuron NT-GABA	Lancaster, 2014	GAMT	0.6798258624952194	4.406708190929265	5.49816022148041	0.02128917720891724	0.0336727358588617
Cerebellar Neuron NT-GABA	Lancaster, 2014	PRRC2A	0.3075032167802558	5.739733213386575	5.498141529670497	0.021289390998492	0.0336727358588617
Cerebellar Neuron NT-GABA	Lancaster, 2014	SMPD4	0.346727222289807	4.316098058542485	5.497501225746993	0.02129671591115442	0.03367933412008298
Cerebellar Neuron NT-GABA	Lancaster, 2014	HEXIM2	0.3815258136605927	4.314147303545203	5.494909140776859	0.02132639588127234	0.03372127822470317
Cerebellar Neuron NT-GABA	Lancaster, 2014	TIMM21	0.4644526719215586	4.388595963634357	5.493268068250504	0.02134520909992502	0.03374103572536616
Cerebellar Neuron NT-GABA	Lancaster, 2014	MAN2C1	0.4396695139826999	3.829295905924901	5.493329758783436	0.02134450156435861	0.03374103572536616
Cerebellar Neuron NT-GABA	Lancaster, 2014	SFR1	-0.5001954066675706	4.122632904991459	5.491619747789748	0.02136412303750315	0.03376593639591167
Cerebellar Neuron NT-GABA	Lancaster, 2014	CRNKL1	-0.356764335130031	5.350146237071837	5.488484482505545	0.02140014800653191	0.033817869634231
Cerebellar Neuron NT-GABA	Lancaster, 2014	SS18L1	-0.3489229881130851	5.526962701288298	5.483499521160625	0.02145755848055533	0.03390357723828572
Cerebellar Neuron NT-GABA	Lancaster, 2014	HADHA	-0.3167630608998995	6.74048739155258	5.480123838996682	0.02149652759102404	0.03396012589849545
Cerebellar Neuron NT-GABA	Lancaster, 2014	ZNF583	0.4147756056462194	4.972299065481022	5.479356316920606	0.02150539833584714	0.03396911559082864
Cerebellar Neuron NT-GABA	Lancaster, 2014	PPCS	0.3836841344636965	5.588901325004041	5.475885788736568	0.02154555770817174	0.03402751765207487
Cerebellar Neuron NT-GABA	Lancaster, 2014	RBM33	-0.4321600690951252	6.101053891380382	5.471545982535859	0.02159588736118877	0.03409752239306568
Cerebellar Neuron NT-GABA	Lancaster, 2014	TRNP1	0.9247429354582546	3.175663825280469	5.471513197760245	0.0215962680450416	0.03409752239306568
Cerebellar Neuron NT-GABA	Lancaster, 2014	DCAF17	-0.4718121209201543	3.633784750795673	5.475354708620226	0.02163317151346759	0.0341507397184965
Cerebellar Neuron NT-GABA	Lancaster, 2014	PYGB	-0.3850583943239296	5.129797898367883	5.466118143303181	0.02165900986241586	0.03418647618449295
Cerebellar Neuron NT-GABA	Lancaster, 2014	ZNF184	0.4344510702325308	3.800961874433903	5.465013601496376	0.02167187884592738	0.03420173433116878
Cerebellar Neuron NT-GABA	Lancaster, 2014	TYSND1	0.5737230481367291	2.396361705430822	5.471005667256197	0.02168370631242099	0.03421534452991114
Cerebellar Neuron NT-GABA	Lancaster, 2014	IGLON5	-0.4334208712823185	5.574459425695438	5.462678138127595	0.0216991158384993	0.03423460210797799
Cerebellar Neuron NT-GABA	Lancaster, 2014	CDKL2	0.6206344804982193	4.832297107945601	5.460039944984392	0.02172992683476668	0.0342781492426736
Cerebellar Neuron NT-GABA	Lancaster, 2014	SLC29A3	-0.5990908198459368	2.383801893633859	5.459538176417225	0.02173579212659935	0.03428233840877254
Cerebellar Neuron NT-GABA	Lancaster, 2014	RPS7	-1.457721911503319	10.58980517307624	5.456398778969532	0.02177252724200284	0.03433520795390999
Cerebellar Neuron NT-GABA	Lancaster, 2014	PIAS2	0.3536501730152098	5.59127121718419	5.455530161118991	0.02178270279301346	0.03434618372190387
Cerebellar Neuron NT-GABA	Lancaster, 2014	FKBP8	0.3637323994149601	7.44271618643147	5.450034170477599	0.02184720285074826	0.03444280053857449
Cerebellar Neuron NT-GABA	Lancaster, 2014	BTN2A2	0.6296066818428488	2.07120519218451	5.444830527604146	0.02190845778156274	0.03453427354853478
Cerebellar Neuron NT-GABA	Lancaster, 2014	HS6ST1	-0.5537178220243872	4.981561730451034	5.444326485174511	0.02191440076443602	0.03453854427695752
Cerebellar Neuron NT-GABA	Lancaster, 2014	NDUFS7	0.2997680327754757	7.750825382487712	5.4422371303268	0.02193905374908737	0.03457229759427592
Cerebellar Neuron NT-GABA	Lancaster, 2014	NCKAP1	-0.328421284782672	6.353840202229697	5.439853395149873	0.02196721598300913	0.0346115701304795
Cerebellar Neuron NT-GABA	Lancaster, 2014	RPL29	-1.442221271429826	10.70305903154387	5.43731183326892	0.02199728487430247	0.03465383477026912
Cerebellar Neuron NT-GABA	Lancaster, 2014	MRPL19	0.2560430901557975	6.119111751018245	5.43502649732354	0.0220243594907185	0.03469137055306951
Cerebellar Neuron NT-GABA	Lancaster, 2014	SUCLG2	-1.038018491964906	2.002071148498815	5.432279943346025	0.02205694475959005	0.03473757401609869
Cerebellar Neuron NT-GABA	Lancaster, 2014	RTN2	0.4469575603551492	5.420621521100788	5.404179935955738	0.02239326424654722	0.03526204561659602
Cerebellar Neuron NT-GABA	Lancaster, 2014	ATP2B1	0.3600253673186904	7.09656467023869	5.394170049507076	0.02251437359997448	0.03544752718474756
Cerebellar Neuron NT-GABA	Lancaster, 2014	ZNF589	-0.4436803800006179	4.117887459001452	5.39386221115111	0.0225181090735027	0.0354481832003069
Cerebellar Neuron NT-GABA	Lancaster, 2014	P2RX4	-0.5587028212371437	2.701599499577042	5.39088837994494	0.02255422883644504	0.03549865300380122
Cerebellar Neuron NT-GABA	Lancaster, 2014	SPRY2	-0.6210722030969708	3.77688615506828	5.390675517249537	0.02255681658428976	0.03549865300380122
Cerebellar Neuron NT-GABA	Lancaster, 2014	MAFF	0.5760646257031514	3.420881172084511	5.389822646920194	0.02256718797843432	0.03550974289888876
Cerebellar Neuron NT-GABA	Lancaster, 2014	DUBR	0.5489336823074216	4.225814833706326	5.417284436465304	0.02257056270308671	0.03550982180463531
Cerebellar Neuron NT-GABA	Lancaster, 2014	C19orf44	-0.5194689619556064	2.549997185591122	5.388862236516984	0.02257887315093465	0.03551766481960721
Cerebellar Neuron NT-GABA	Lancaster, 2014	CSNK1G2	0.4972402423896795	4.94968423344993	5.388445858554761	0.02258394114609827	0.03552040574016722
Cerebellar Neuron NT-GABA	Lancaster, 2014	ZNF138	-0.3353915422829699	6.091698850217347	5.387704458480436	0.02259296816192346	0.03552937175169383
Cerebellar Neuron NT-GABA	Lancaster, 2014	FANCF	0.3243802752877201	5.234675581403057	5.381629178978202	0.02266708225286167	0.03564067503942522
Cerebellar Neuron NT-GABA	Lancaster, 2014	CCDC137	0.3764826927806482	4.738109969544571	5.375314545391936	0.02274438851884828	0.03575696405207808
Cerebellar Neuron NT-GABA	Lancaster, 2014	XRN2	-0.2827454798910706	7.500017392636067	5.37455739840953	0.02275367649467135	0.03576630149221261
Cerebellar Neuron NT-GABA	Lancaster, 2014	ZNF606	-0.4401525378052964	4.213963978543808	5.373474550841697	0.02276696682533927	0.03578192652463931
Cerebellar Neuron NT-GABA	Lancaster, 2014	JOSD1	0.3167980747791754	4.980328027639993	5.372877190677309	0.02277430203505337	0.03578818891222673
Cerebellar Neuron NT-GABA	Lancaster, 2014	TRAPPC2L	-0.3664121754414971	6.519449003123602	5.369069914862037	0.0228211117005829	0.03585647162017151
Cerebellar Neuron NT-GABA	Lancaster, 2014	PRKD3	-0.5002148797971704	5.22179459269189	5.368377064680979	0.02282964107417507	0.0358645971927142
Cerebellar Neuron NT-GABA	Lancaster, 2014	C3orf14	0.318590617201216	7.234679395171493	5.365518416935616	0.02286486825350216	0.03590937477071851
Cerebellar Neuron NT-GABA	Lancaster, 2014	AHCY	0.3957495138203996	4.923008773083369	5.365558886770552	0.02286436914233844	0.03590937477071851
Cerebellar Neuron NT-GABA	Lancaster, 2014	ESCO1	-0.3945309595088526	5.395684446199265	5.362591274184924	0.02290099900476387	0.03596083069242619
Cerebellar Neuron NT-GABA	Lancaster, 2014	RBM8A	0.3087001440771417	8.291928685326607	5.36148424898956	0.02291467911928827	0.03597702303000411
Cerebellar Neuron NT-GABA	Lancaster, 2014	THAP10	0.4962379011094722	3.158614915785482	5.357034461585908	0.02296975472313287	0.03605295926304362
Cerebellar Neuron NT-GABA	Lancaster, 2014	PRPSAP2	-0.293302359732269	6.737718171906943	5.357031155746786	0.02296979569188389	0.03605295926304362
Cerebellar Neuron NT-GABA	Lancaster, 2014	CLDN5	-1.613286080206132	3.773337554139587	5.355329046353948	0.02299089992504559	0.0360807819717032
Cerebellar Neuron NT-GABA	Lancaster, 2014	PANK3	-0.4107563380341152	6.242992721132105	5.35322000593772	0.02301707806314469	0.03611655807146297
Cerebellar Neuron NT-GABA	Lancaster, 2014	NOB1	0.3661393996195678	4.984567751195952	5.352230408218785	0.02302937214452169	0.0361305411098173
Cerebellar Neuron NT-GABA	Lancaster, 2014	STX6	-0.4160594132220803	5.271700077773912	5.351075252849967	0.02304373177634932	0.03614245214437402
Cerebellar Neuron NT-GABA	Lancaster, 2014	SUB1	0.2496656832340993	9.033700842909294	5.351240510629361	0.02304167689214349	0.03614245214437402
Cerebellar Neuron NT-GABA	Lancaster, 2014	IKBKB	-0.480268366731401	3.795336619653103	5.348339619368428	0.02307777592919578	0.03619053365140803
Cerebellar Neuron NT-GABA	Lancaster, 2014	PLA2G15	0.4179305868674182	3.575991352939779	5.347920301347811	0.02308299891339026	0.03619341036317107
Cerebellar Neuron NT-GABA	Lancaster, 2014	LEF1	-1.043658473068608	2.243738058297281	5.344574574457285	0.0231247177238413	0.03625134243723803
Cerebellar Neuron NT-GABA	Lancaster, 2014	FNDC5	-0.6783528084470422	5.347695376457524	5.344413025231356	0.02312673414168523	0.03625134243723803
Cerebellar Neuron NT-GABA	Lancaster, 2014	RPS9	-1.455451183000108	10.39748161703846	5.342911581455547	0.02314548368398146	0.03627540883765312
Cerebellar Neuron NT-GABA	Lancaster, 2014	PLEKHM2	-0.5134643408911619	4.624534486926007	5.336678848195591	0.02322348792157951	0.03639232313532728
Cerebellar Neuron NT-GABA	Lancaster, 2014	HID1	0.4559690606487672	3.840898841690054	5.332748308019322	0.02327282240992886	0.03646428284589264
Cerebellar Neuron NT-GABA	Lancaster, 2014	SCAMP3	0.3905201395596741	5.471299530917929	5.330480187177586	0.02330134128817511	0.03650361195350518
Cerebellar Neuron NT-GABA	Lancaster, 2014	HES5	0.953084339707452	3.977547118313346	5.327470185240233	0.02333924545969719	0.03655763026177235
Cerebellar Neuron NT-GABA	Lancaster, 2014	NAA40	-0.4521074518853793	4.36894447204478	5.324172287820869	0.02338084983700133	0.03661205939143985
Cerebellar Neuron NT-GABA	Lancaster, 2014	VEGFB	-1.035639364470171	4.220657876780678	5.324436947127079	0.02337750815683293	0.03661205939143985
Cerebellar Neuron NT-GABA	Lancaster, 2014	PCM1	-0.2906621006414959	7.742576598129266	5.323366045198628	0.02339103284738349	0.03662263586087702
Cerebellar Neuron NT-GABA	Lancaster, 2014	LGALS3BP	0.5198304028582575	4.867314054581017	5.317551336268456	0.02346461275276592	0.03673245329214316
Cerebellar Neuron NT-GABA	Lancaster, 2014	TPX2	-0.5773122061957848	3.496272893196692	5.308666147382836	0.02357751965517259	0.0369037935868843
Cerebellar Neuron NT-GABA	Lancaster, 2014	PLEC	0.726641710835934	3.058452594699099	5.306640137189912	0.02360334510847453	0.03693880279906468
Cerebellar Neuron NT-GABA	Lancaster, 2014	RADIL	-0.7526427570490006	3.658550062046253	5.302971629814935	0.02365018350419257	0.03700668180607689
Cerebellar Neuron NT-GABA	Lancaster, 2014	EVI5L	-0.3438407116162227	4.392845114296771	5.300212493516573	0.02368547604940474	0.03705617492056658
Cerebellar Neuron NT-GABA	Lancaster, 2014	NBEAL1	-0.5178902267285646	6.070496898420386	5.299815657755746	0.02369055661502871	0.03705617492056658
Cerebellar Neuron NT-GABA	Lancaster, 2014	ALAS1	0.3426481231380379	5.090437186344344	5.299685630472312	0.02369222156469892	0.03705617492056658
Cerebellar Neuron NT-GABA	Lancaster, 2014	SFRP1	0.7032060791314043	3.895542398833116	5.299186614340121	0.02369861242378551	0.03706074367473691
Cerebellar Neuron NT-GABA	Lancaster, 2014	UEVLD	-0.4777992994648442	3.40002647480547	5.296855639995711	0.02372848916742929	0.03710203378675337
Cerebellar Neuron NT-GABA	Lancaster, 2014	ERV3-1	0.3990306824719042	5.593950516370984	5.29455327192088	0.02375803834238749	0.03714279969775187
Cerebellar Neuron NT-GABA	Lancaster, 2014	CBR1	0.3561673868241051	5.127573960505641	5.293219660683315	0.02377517203481586	0.03716414642234277
Cerebellar Neuron NT-GABA	Lancaster, 2014	RPS27	-1.708829838931723	11.75986415291534	5.287949054917505	0.02384301454774363	0.03726474076447903
Cerebellar Neuron NT-GABA	Lancaster, 2014	BRIX1	0.3149107151348542	6.02403831550421	5.281432715176158	0.02392717500812689	0.03739080559792295
Cerebellar Neuron NT-GABA	Lancaster, 2014	BICD2	0.4419730030133503	3.891180830049608	5.280011275521028	0.02394557501229131	0.03741404872932712
Cerebellar Neuron NT-GABA	Lancaster, 2014	NAMPT	0.3431314703504036	5.540674892722834	5.279742607138559	0.02394905450448549	0.03741404872932712
Cerebellar Neuron NT-GABA	Lancaster, 2014	LY6E	1.009278272903285	3.451406005309354	5.277421407970879	0.02397913834567295	0.03745556839282434
Cerebellar Neuron NT-GABA	Lancaster, 2014	FASN	0.5271515773150265	5.894071990766931	5.27532501115819	0.02400634297828464	0.03749257922957425
Cerebellar Neuron NT-GABA	Lancaster, 2014	SH3BP5-AS1	0.6906225692198444	2.007311840650079	5.2814840815046	0.02401168481512653	0.03749543940210036
Cerebellar Neuron NT-GABA	Lancaster, 2014	LHX1	-0.8082100044095828	9.60549372722425	5.271215739995642	0.02405976309687749	0.03756502406632779
Cerebellar Neuron NT-GABA	Lancaster, 2014	SCUBE1	-0.6866593394912728	3.230253062220959	5.26749841543817	0.02410819622507292	0.03763514233849809
Cerebellar Neuron NT-GABA	Lancaster, 2014	LRP3	0.488086545301231	4.910591211484417	5.260768497729496	0.02419614295803132	0.03776691552458462
Cerebellar Neuron NT-GABA	Lancaster, 2014	CHFR	-0.3498364343186047	5.033292245630337	5.25907945776841	0.02421826858491557	0.03779592734592098
Cerebellar Neuron NT-GABA	Lancaster, 2014	TMEM127	-0.3980452533002549	4.009054152270534	5.257192735584528	0.02424300905384228	0.03782901091367266
Cerebellar Neuron NT-GABA	Lancaster, 2014	OGFR	0.3959713522215743	4.339641703767752	5.243856858522363	0.02441864544627168	0.03809750978843526
Cerebellar Neuron NT-GABA	Lancaster, 2014	ALKBH3	0.362218191209359	4.659585296791075	5.24297635311336	0.02443028915016971	0.03811010930523772
Cerebellar Neuron NT-GABA	Lancaster, 2014	RPL34	-1.637614869479687	12.02051824251965	5.236868375154102	0.02451122217752947	0.03823077746468929
Cerebellar Neuron NT-GABA	Lancaster, 2014	LMO3	0.6460205143543184	4.501520304339365	5.23462426441512	0.02454102868479083	0.03827167869502859
Cerebellar Neuron NT-GABA	Lancaster, 2014	SPATA33	0.3656215449591292	5.065526458217254	5.232823093914512	0.02456497974609087	0.03830343776175133
Cerebellar Neuron NT-GABA	Lancaster, 2014	B3GNTL1	-0.6806623181722029	2.729297860207557	5.231345753739495	0.0245846431293134	0.038328502884863
Cerebellar Neuron NT-GABA	Lancaster, 2014	KCTD12	0.7830594915005826	4.255022959329893	5.226730820554959	0.0246461751458684	0.03841882614317286
Cerebellar Neuron NT-GABA	Lancaster, 2014	SLC35B2	-0.440612806900839	4.824392531800211	5.224542939272039	0.02467540359381318	0.03845877510367993
Cerebellar Neuron NT-GABA	Lancaster, 2014	CHCHD6	0.3223427019293448	6.572781699634367	5.222757381720359	0.02469928446997031	0.0384886904259796
Cerebellar Neuron NT-GABA	Lancaster, 2014	LAMTOR1	0.2950598219620643	6.984927842881123	5.222569074199421	0.02470180440689918	0.0384886904259796
Cerebellar Neuron NT-GABA	Lancaster, 2014	PDIA4	-0.4777362955659036	5.835877516512639	5.21594103151781	0.0247906745465435	0.03862152783425191
Cerebellar Neuron NT-GABA	Lancaster, 2014	FAXC	-0.3406452460912508	6.070087357394442	5.209022688807132	0.02488379794913725	0.03876095171280953
Cerebellar Neuron NT-GABA	Lancaster, 2014	MPHOSPH8	0.3206919243158342	7.244307995700911	5.207820805612448	0.02490001342556047	0.03878055459294421
Cerebellar Neuron NT-GABA	Lancaster, 2014	ERO1B	-0.4865369756287578	4.964119914817442	5.224384950382631	0.02502729769264642	0.03897311075304803
Cerebellar Neuron NT-GABA	Lancaster, 2014	GLUL	0.4525272943524891	6.900275733921704	5.197516554376902	0.02503949517297548	0.03898642098287916
Cerebellar Neuron NT-GABA	Lancaster, 2014	TK2	0.5372877213146807	3.270516922427081	5.196400314156989	0.02505465451775473	0.0390043382749072
Cerebellar Neuron NT-GABA	Lancaster, 2014	CLP1	0.4748192347150435	4.005079583911047	5.190861962018161	0.02513001306923949	0.0391159530155271
Cerebellar Neuron NT-GABA	Lancaster, 2014	TSPAN18	-0.4232114081912691	5.430500378306693	5.186595840407361	0.02518822429851736	0.03919717148847941
Cerebellar Neuron NT-GABA	Lancaster, 2014	PDIA6	0.2965107720990384	7.54973705366696	5.186500165298565	0.02518953141999089	0.03919717148847941
Cerebellar Neuron NT-GABA	Lancaster, 2014	CRLS1	0.4352605529168785	4.715037338495445	5.18226290887573	0.02524749321930544	0.03927678168299242
Cerebellar Neuron NT-GABA	Lancaster, 2014	TBC1D22B	-0.5561959266829708	3.847872346004674	5.182222522445654	0.02524804634729201	0.03927678168299242
Cerebellar Neuron NT-GABA	Lancaster, 2014	PLK4	-0.6953595217170535	2.451184424988111	5.178799527542929	0.02529497393266359	0.0393440536733333
Cerebellar Neuron NT-GABA	Lancaster, 2014	APH1B	-0.5590964517462551	2.92061352486889	5.181057097956676	0.02535112879489696	0.03942565618204637
Cerebellar Neuron NT-GABA	Lancaster, 2014	CROT	0.5013041224916923	3.462951696236213	5.174365627143843	0.02535589779449619	0.03942733212156264
Cerebellar Neuron NT-GABA	Lancaster, 2014	SDHAF3	0.3122593343618054	5.537366284959094	5.188307553508369	0.02541151546363399	0.03950806356143736
Cerebellar Neuron NT-GABA	Lancaster, 2014	PYGL	0.7371695313847515	2.199546214202372	5.164132305934626	0.02549710197898302	0.03963535820659549
Cerebellar Neuron NT-GABA	Lancaster, 2014	PEX11B	0.3858977492706995	4.759450573672492	5.161493535706331	0.02553364777711232	0.03968061863921674
Cerebellar Neuron NT-GABA	Lancaster, 2014	BCCIP	0.3171244790544505	5.603611204884045	5.161726043180495	0.02553042542547342	0.03968061863921674
Cerebellar Neuron NT-GABA	Lancaster, 2014	RPS27L	-1.128256204312878	7.554137865191339	5.160636731947409	0.02554552604941351	0.03969330284169127
Cerebellar Neuron NT-GABA	Lancaster, 2014	ZNF133	0.48327920612187	3.849920607896347	5.158116284969963	0.02558050210760748	0.03974186807437897
Cerebellar Neuron NT-GABA	Lancaster, 2014	HUNK	-0.6385221669903487	4.804881265632384	5.162609109224055	0.02560566378167823	0.03977517377139401
Cerebellar Neuron NT-GABA	Lancaster, 2014	KAT2A	0.5009645255854958	3.386894326229896	5.15580323998658	0.02561264466662448	0.0397802323228466
Cerebellar Neuron NT-GABA	Lancaster, 2014	MAPKAPK2	-0.459753588584636	4.704620148603401	5.147062642758023	0.02573449236739663	0.03996366865021277
Cerebellar Neuron NT-GABA	Lancaster, 2014	UBXN7	-0.3750644081642398	5.797906331924882	5.142082456312149	0.02580419259323916	0.04006608243761992
Cerebellar Neuron NT-GABA	Lancaster, 2014	SEC22C	0.2800316084201868	5.304670179991952	5.141272678168123	0.02581554472317489	0.04007788273084754
Cerebellar Neuron NT-GABA	Lancaster, 2014	EMG1	0.4486720386231561	4.088365078556086	5.140245752138732	0.02582994861320021	0.04009441667455187
Cerebellar Neuron NT-GABA	Lancaster, 2014	AUP1	0.3679913808608196	6.125867212171316	7.05902836175354	0.02584848602335494	0.04010570587092594
Cerebellar Neuron NT-GABA	Lancaster, 2014	FEZ2	-0.3772932815835849	7.150855437427893	5.139078960593534	0.02584632461314328	0.04010570587092594
Cerebellar Neuron NT-GABA	Lancaster, 2014	CACYBP	0.3031781789373132	7.829805955212208	5.139312063241713	0.02584305212303681	0.04010570587092594
Cerebellar Neuron NT-GABA	Lancaster, 2014	STAMBPL1	-0.7676117041226943	3.140327194590751	5.137823358080855	0.02586395935953029	0.0401238852460629
Cerebellar Neuron NT-GABA	Lancaster, 2014	SFXN5	0.5240572580293007	3.079289086968314	5.13329611351887	0.02592764965881694	0.04021684955065694
Cerebellar Neuron NT-GABA	Lancaster, 2014	NFIA	-0.987594634034962	6.029429903856891	5.132256426817065	0.02594229963732138	0.04023373056864087
Cerebellar Neuron NT-GABA	Lancaster, 2014	RPL19	-1.425833387443485	10.82175369431779	5.131503592878802	0.02595291311181688	0.04024434740814693
Cerebellar Neuron NT-GABA	Lancaster, 2014	IFT74	0.3843142204824164	4.155667437645301	5.125119751804106	0.02604309767641999	0.04037833158395151
Cerebellar Neuron NT-GABA	Lancaster, 2014	FAM219B	0.3189456125615586	5.338117212256065	5.115130013789139	0.02618488926829607	0.04059227899487233
Cerebellar Neuron NT-GABA	Lancaster, 2014	ZMPSTE24	-0.5243823307314558	4.787458036551132	5.114637888587793	0.02619189545017205	0.04059724790353905
Cerebellar Neuron NT-GABA	Lancaster, 2014	RASD1	-0.9105409330148969	2.959667228430319	5.110777433228113	0.02624692405697615	0.04067663898034856
Cerebellar Neuron NT-GABA	Lancaster, 2014	ZSCAN16	-0.4438433968491904	4.224972145706732	5.102827192087324	0.02636063629903479	0.0408410148404396
Cerebellar Neuron NT-GABA	Lancaster, 2014	NUDCD1	-0.3176411210881035	4.833178720474737	5.102936516947632	0.02635906909350434	0.0408410148404396
Cerebellar Neuron NT-GABA	Lancaster, 2014	HADH	0.3541241448473848	4.849718104236829	5.099144901517047	0.02641348074745492	0.04091695255454185
Cerebellar Neuron NT-GABA	Lancaster, 2014	GRN	-0.5255184722466208	4.966063197450607	5.09350738291574	0.02649460209761351	0.04103666545890514
Cerebellar Neuron NT-GABA	Lancaster, 2014	RPL8	-1.412933175700133	10.73448978769053	5.092960188640315	0.02650249001321954	0.04103740645754107
Cerebellar Neuron NT-GABA	Lancaster, 2014	ACTR6	0.2942078093637371	6.627253458524151	5.092941136500854	0.02650276469844755	0.04103740645754107
Cerebellar Neuron NT-GABA	Lancaster, 2014	RUSC1-AS1	0.9401891195369353	2.71870297070342	5.097195556829074	0.0265302440616243	0.04107400156866346
Cerebellar Neuron NT-GABA	Lancaster, 2014	DNAH14	-0.4238493940844593	5.227798569891846	5.090324569766066	0.02654051784667389	0.04108395233627882
Cerebellar Neuron NT-GABA	Lancaster, 2014	EMC2	0.2782116845169917	5.415907027068954	5.089149203206576	0.02655749516609761	0.04110427559326019
Cerebellar Neuron NT-GABA	Lancaster, 2014	FBXO36	-0.4949042457590262	3.393935603148897	5.088731687878679	0.02656352864123059	0.04110765711634076
Cerebellar Neuron NT-GABA	Lancaster, 2014	ANO5	-0.6056442860627512	3.779164866525405	5.087794537633339	0.02657707659945996	0.04112266480643659
Cerebellar Neuron NT-GABA	Lancaster, 2014	MBP	-0.9279213387506346	3.593744240665296	5.088712683260146	0.02668377887566356	0.04128178478721937
Cerebellar Neuron NT-GABA	Lancaster, 2014	LAP3	0.3627913677487017	4.319771812774893	5.078278967616011	0.0267150540749174	0.0413231695204705
Cerebellar Neuron NT-GABA	Lancaster, 2014	FDFT1	0.5941057063666927	8.816694092853462	5.078058017195187	0.0267182668952691	0.0413231695204705
Cerebellar Neuron NT-GABA	Lancaster, 2014	WASL	-0.4017068964661634	5.739108621201575	5.077047006022124	0.02673297314052141	0.04133992849484713
Cerebellar Neuron NT-GABA	Lancaster, 2014	ZFPM1	0.9313485398168339	4.721874578526981	5.076349235411864	0.02674312796577074	0.04134964531013278
Cerebellar Neuron NT-GABA	Lancaster, 2014	TMEM38B	0.5187674579439696	4.64583711492571	5.070793797098471	0.02682412353455426	0.04146887588255523
Cerebellar Neuron NT-GABA	Lancaster, 2014	SMIM8	0.2982997495468246	6.240155431650403	5.06845468811803	0.02685830430382985	0.04151570886674481
Cerebellar Neuron NT-GABA	Lancaster, 2014	LRRC3	0.5136639850212134	2.930799122073561	5.066761093022121	0.02688308114944669	0.04154799446639273
Cerebellar Neuron NT-GABA	Lancaster, 2014	CD9	0.7202679608409606	3.352262500387197	5.063471547170554	0.02693127555037641	0.04161645748749572
Cerebellar Neuron NT-GABA	Lancaster, 2014	ST3GAL2	-0.3504743589785206	4.383213526767523	5.059938676787516	0.02698313680346105	0.04169056620826956
Cerebellar Neuron NT-GABA	Lancaster, 2014	PPIL3	0.31752079443805	6.13628305854888	5.057632957010976	0.02701704098650275	0.04173691275337517
Cerebellar Neuron NT-GABA	Lancaster, 2014	ACAD8	0.4056951318416605	4.407923204386582	5.056214904391431	0.02703791498631295	0.04176311930134615
Cerebellar Neuron NT-GABA	Lancaster, 2014	HSPE1	0.3826944799456444	8.579321345942965	5.054447072411218	0.02706396173648598	0.04179730701379508
Cerebellar Neuron NT-GABA	Lancaster, 2014	C1QBP	0.3602234519594237	7.439703485999342	5.054063956313792	0.02706960996800012	0.0417999861310119
Cerebellar Neuron NT-GABA	Lancaster, 2014	SLC22A17	0.3452335006485981	6.505106357422787	5.052147686933468	0.02709788003502454	0.04183759130588278
Cerebellar Neuron NT-GABA	Lancaster, 2014	MAX	-0.342141205973562	5.99161678141132	5.048890205872636	0.02714600835076924	0.04190584119013821
Cerebellar Neuron NT-GABA	Lancaster, 2014	WBP2	0.3998043859047624	6.514365954239509	5.039587717727902	0.0272839491884866	0.04211269671708458
Cerebellar Neuron NT-GABA	Lancaster, 2014	APBA2	-0.418089988806266	6.801745417619205	5.039253386487358	0.02728892058567357	0.04211428417505843
Cerebellar Neuron NT-GABA	Lancaster, 2014	SAR1A	-0.4529036614358611	6.953169532034098	5.038168591766763	0.02730505774299275	0.04213310051327731
Cerebellar Neuron NT-GABA	Lancaster, 2014	CXCR4	-0.6849156380285387	5.503316700453091	5.034261873398363	0.02736325702843603	0.04221680605528315
Cerebellar Neuron NT-GABA	Lancaster, 2014	TM7SF3	0.3936180548204991	5.49953064059788	5.030101713840887	0.02742537644385909	0.04230653463270637
Cerebellar Neuron NT-GABA	Lancaster, 2014	GTF3C4	0.3991348523450223	4.513351943896581	5.029632912529344	0.02743238593933007	0.04231123671017827
Cerebellar Neuron NT-GABA	Lancaster, 2014	OSGIN2	0.5193457281019831	3.245524270771301	5.02472355778642	0.02750590454245619	0.04241850511377051
Cerebellar Neuron NT-GABA	Lancaster, 2014	BRD3	-0.3044039099613212	7.361037668273246	5.022321880466445	0.02754194619758429	0.04246795544050785
Cerebellar Neuron NT-GABA	Lancaster, 2014	MAGOHB	0.3179551853701227	5.670833221256487	5.018521009568494	0.02759908769634707	0.04254992143254663
Cerebellar Neuron NT-GABA	Lancaster, 2014	DNER	-0.5207819769756024	9.15211091884782	5.010983322501255	0.02771277974145925	0.0427190359963236
Cerebellar Neuron NT-GABA	Lancaster, 2014	TRA2B	0.4084159294013002	7.75192293177023	5.008552114036364	0.02774955581897227	0.04276955349241599
Cerebellar Neuron NT-GABA	Lancaster, 2014	TMEM14A	0.4053364622570161	7.265611697400056	5.003371311017347	0.02782809679044576	0.04288441809533274
Cerebellar Neuron NT-GABA	Lancaster, 2014	NTN4	0.5906581805401345	3.878478055363609	5.002381733311445	0.02784312557496739	0.04290138838231775
Cerebellar Neuron NT-GABA	Lancaster, 2014	SKOR1	-0.6481597771311279	5.368323859822428	4.995743622600736	0.02794416173401324	0.04305085698557556
Cerebellar Neuron NT-GABA	Lancaster, 2014	C2orf76	0.4494591992839115	4.484422542892034	4.993924499144343	0.02797191772447288	0.04308740311726202
Cerebellar Neuron NT-GABA	Lancaster, 2014	BEND5	0.3238819337400249	6.33411925787783	4.992661875172123	0.02799119988901179	0.04311088767332876
Cerebellar Neuron NT-GABA	Lancaster, 2014	ZSCAN25	-0.5127206807074886	2.641894885613487	4.992391568629612	0.02799532970705888	0.04311103180523298
Cerebellar Neuron NT-GABA	Lancaster, 2014	NOVA1	-0.4367536971446055	8.78096393656678	4.991527253527975	0.02800853928792604	0.0431251561387254
Cerebellar Neuron NT-GABA	Lancaster, 2014	CREBRF	0.4381164538654795	5.570767817859807	4.991244690593528	0.02801285921325648	0.04312559084127882
Cerebellar Neuron NT-GABA	Lancaster, 2014	FGFR1	-0.5904639356743958	5.103258867070679	4.990123847130885	0.02803000203757726	0.04313977186905024
Cerebellar Neuron NT-GABA	Lancaster, 2014	SAMD12	-0.7188956293358468	4.408604794125941	4.996053464243608	0.02803014856017308	0.04313977186905024
Cerebellar Neuron NT-GABA	Lancaster, 2014	FZD1	-0.7609289686128089	2.668952127014986	4.98557910098843	0.02809962607038947	0.04324047054571818
Cerebellar Neuron NT-GABA	Lancaster, 2014	MRPL20	0.3202934204346952	7.429262659982601	4.984712940311326	0.02811291616162168	0.04325468993406527
Cerebellar Neuron NT-GABA	Lancaster, 2014	SH3PXD2A	-0.6396425832569351	4.970322557279533	4.984344813449427	0.02811856660008293	0.04325715250691138
Cerebellar Neuron NT-GABA	Lancaster, 2014	ZNF212	-0.5042027702012569	3.821120328737468	4.983970679610952	0.02812431047444766	0.04325975809008863
Cerebellar Neuron NT-GABA	Lancaster, 2014	TLN2	-0.7123988318055856	4.714058033301741	4.98230091124033	0.02814996069565282	0.04329297770918183
Cerebellar Neuron NT-GABA	Lancaster, 2014	GPRIN3	-0.4745839470346623	4.997421496061299	4.97791974446921	0.02821738018603872	0.04339041718501001
Cerebellar Neuron NT-GABA	Lancaster, 2014	SGSM1	-1.000814609219274	2.969340730816847	4.971771501106279	0.02831228118593005	0.04353008138000847
Cerebellar Neuron NT-GABA	Lancaster, 2014	ACSF3	-0.4637018573074434	3.653666297246142	4.977346918034927	0.0283172837422482	0.0435315065703732
Cerebellar Neuron NT-GABA	Lancaster, 2014	PLXNB2	-0.4864390297379594	4.452418156187763	4.970379376196936	0.02833381624165744	0.04355065351520263
Cerebellar Neuron NT-GABA	Lancaster, 2014	LZTS2	0.4823616299450891	3.730969539335792	4.969906288292536	0.02834113848614383	0.04355564031230248
Cerebellar Neuron NT-GABA	Lancaster, 2014	DUSP6	-0.6288584554917964	3.550784256744275	4.953919697483229	0.02858975532442678	0.04393140218964213
Cerebellar Neuron NT-GABA	Lancaster, 2014	SDC3	0.4661171080322357	5.304687119401727	4.950601572501977	0.02864164671541434	0.04400480848206854
Cerebellar Neuron NT-GABA	Lancaster, 2014	MAGEF1	0.3340824039337676	7.38768380573122	4.946885481111514	0.02869988042907102	0.04408793655442364
Cerebellar Neuron NT-GABA	Lancaster, 2014	TERF2IP	0.3231260609897587	9.361608169491008	4.93294529450687	0.0289194545515595	0.04441885160558053
Cerebellar Neuron NT-GABA	Lancaster, 2014	AAK1	0.3651707463117297	7.106097666016724	4.925610160946599	0.02903570638850681	0.04458458595969541
Cerebellar Neuron NT-GABA	Lancaster, 2014	PPP1R14B	0.8080672608495392	7.511113326814202	4.925690903509233	0.02903442403391216	0.04458458595969541
Cerebellar Neuron NT-GABA	Lancaster, 2014	ZYX	0.4043530614809679	4.543446227115604	4.916827632517832	0.0291755500458296	0.04479287768283829
Cerebellar Neuron NT-GABA	Lancaster, 2014	AZI2	0.2627698531792155	6.435419157390355	4.909413404279123	0.02929416268636893	0.04496851848995495
Cerebellar Neuron NT-GABA	Lancaster, 2014	PNPLA6	-0.4979481463717281	3.409926573556111	4.899912056019378	0.02944691361574552	0.04519650586719038
Cerebellar Neuron NT-GABA	Lancaster, 2014	VRK3	0.3544728363552376	5.092314612981249	4.899589292164953	0.02945211743612666	0.04519799803667655
Cerebellar Neuron NT-GABA	Lancaster, 2014	ANKRD45	0.5649979265943431	2.743526182100553	4.898130127425046	0.02947565527442972	0.04522762160410629
Cerebellar Neuron NT-GABA	Lancaster, 2014	HNRNPAB	0.3422298014532208	7.294250455661217	4.895603733895319	0.02951645583947546	0.04528372088788242
Cerebellar Neuron NT-GABA	Lancaster, 2014	RNF175	-0.5380962185811391	4.1498323234908	4.891006268839495	0.02959085751518187	0.04539134699406255
Cerebellar Neuron NT-GABA	Lancaster, 2014	GNAO1	0.3474993799269707	6.835370347526215	4.88881437789861	0.029626399366063	0.04543934112994241
Cerebellar Neuron NT-GABA	Lancaster, 2014	PRKAG2	-0.5005404881964806	5.038741201690948	4.888008304204032	0.02963948136932057	0.04545287875171759
Cerebellar Neuron NT-GABA	Lancaster, 2014	LRCH4	0.4857126523492993	3.654750171390615	4.8850751464495	0.0296871362094385	0.0455194231772915
Cerebellar Neuron NT-GABA	Lancaster, 2014	ANAPC4	-0.4397898373702686	4.239444637559986	4.879665108143283	0.02977524626107662	0.04564796975951765
Cerebellar Neuron NT-GABA	Lancaster, 2014	TSEN54	-0.4229289707345747	4.018697701063683	4.878757514181996	0.02979005487122848	0.04566411826630187
Cerebellar Neuron NT-GABA	Lancaster, 2014	GPT2	0.3518407967813275	4.70837022963571	4.877080085277021	0.02981744495123065	0.04569365682746448
Cerebellar Neuron NT-GABA	Lancaster, 2014	BBIP1	0.3097400806267622	6.456904841387099	4.877053387462933	0.02981788110546086	0.04569365682746448
Cerebellar Neuron NT-GABA	Lancaster, 2014	WDR5	-0.3634016426174291	4.47449041809476	4.872861474341677	0.02988644723005946	0.04579215935508035
Cerebellar Neuron NT-GABA	Lancaster, 2014	CNOT10	-0.3592138882370119	4.691212608594326	4.861055509073811	0.03008045570504771	0.04608280943568769
Cerebellar Neuron NT-GABA	Lancaster, 2014	PLEKHM1	-0.4780524447177368	3.245291008481467	4.855134069522069	0.03017826637373027	0.04622602368246279
Cerebellar Neuron NT-GABA	Lancaster, 2014	ZDHHC22	0.6646524606823552	2.293939891783346	4.850695181437441	0.03025180961921665	0.04633203018968354
Cerebellar Neuron NT-GABA	Lancaster, 2014	NSMCE4A	0.3139825848076261	5.247180355834329	4.847018541571221	0.0303128680783582	0.04641888802078049
Cerebellar Neuron NT-GABA	Lancaster, 2014	MAP3K12	0.4673937681979559	4.085501816923039	4.844260443517799	0.03035875809401371	0.04648249644526382
Cerebellar Neuron NT-GABA	Lancaster, 2014	OXR1	-0.3821955529421603	6.558146413772019	4.843602325390846	0.03036971894827756	0.04648595128784073
Cerebellar Neuron NT-GABA	Lancaster, 2014	ASCC3	-0.3891682279584837	5.501244415356085	4.843741729781205	0.03036739683922978	0.04648595128784073
Cerebellar Neuron NT-GABA	Lancaster, 2014	ZNF334	-0.4306079902405159	4.188668409953998	4.842821951395051	0.03038272140136913	0.04649855635819251
Cerebellar Neuron NT-GABA	Lancaster, 2014	TPP1	0.5591255732836693	2.866512466534809	4.842585592272311	0.03038666074152081	0.04649855635819251
Cerebellar Neuron NT-GABA	Lancaster, 2014	TYK2	-0.4619308636711074	3.282696106234292	4.84204187574767	0.03039572479217099	0.04650576371654181
Cerebellar Neuron NT-GABA	Lancaster, 2014	DPYSL2	-0.3748797898756491	8.386638902755667	4.841510881393639	0.03040457952872121	0.04651264880353354
Cerebellar Neuron NT-GABA	Lancaster, 2014	SIAH1	-0.2858841958573775	6.98127655234246	4.83499328258281	0.03051348892893525	0.0466725727122952
Cerebellar Neuron NT-GABA	Lancaster, 2014	TAF6L	-0.4228234324333096	3.989438437927258	4.827016038575414	0.0306473532871287	0.04687061575885189
Cerebellar Neuron NT-GABA	Lancaster, 2014	CFAP53	0.6057416047874848	2.427968980232622	4.835294973917534	0.03077453660250994	0.0470583858913971
Cerebellar Neuron NT-GABA	Lancaster, 2014	THAP4	0.3180470196518479	4.467765207442007	4.814043257867402	0.03086638045025521	0.04719207122662122
Cerebellar Neuron NT-GABA	Lancaster, 2014	C19orf73	0.4541465676977731	3.097018736853357	4.809475831740483	0.03094389030036365	0.04730380596796682
Cerebellar Neuron NT-GABA	Lancaster, 2014	ELMO2	-0.4063822769194456	4.473751285438302	4.803782904599579	0.03104078966759585	0.04744514516880241
Cerebellar Neuron NT-GABA	Lancaster, 2014	KRTCAP2	0.3944161217848072	6.942812544251423	4.80332700769759	0.03104856342309872	0.04745023693262519
Cerebellar Neuron NT-GABA	Lancaster, 2014	ZNF582	0.4673672412997348	2.851706478479489	4.801853349626452	0.03107370575171556	0.04748186711503203
Cerebellar Neuron NT-GABA	Lancaster, 2014	CEP131	-0.4783502030364003	3.897697218577344	4.81567315287831	0.03110595057660027	0.04752433959500322
Cerebellar Neuron NT-GABA	Lancaster, 2014	STK10	-0.6824130889874377	2.29588298224605	4.795378083167354	0.03118443800031745	0.04763744025763596
Cerebellar Neuron NT-GABA	Lancaster, 2014	CLPTM1L	0.6072116131345244	4.705337774802665	4.79470315549803	0.03119600391002648	0.04764829368840167
Cerebellar Neuron NT-GABA	Lancaster, 2014	TMEM98	-0.4123127597575522	5.360113002461619	4.792263201622204	0.03123785426156075	0.0477053933897241
Cerebellar Neuron NT-GABA	Lancaster, 2014	SNX27	-0.3360225800647147	5.715854219760594	4.790171504653389	0.03127377876762693	0.04775342830836644
Cerebellar Neuron NT-GABA	Lancaster, 2014	CRCP	0.3070885111051754	5.143135592770564	4.787727726268434	0.03131580582364573	0.04781076643830189
Cerebellar Neuron NT-GABA	Lancaster, 2014	DUSP5	0.7799160328103353	3.068657422516983	4.792793104293846	0.03132343397583281	0.04781557786135061
Cerebellar Neuron NT-GABA	Lancaster, 2014	SOCS6	-0.3929343146247155	4.612774862975549	4.786756348675604	0.03133252782601446	0.04782262499423556
Cerebellar Neuron NT-GABA	Lancaster, 2014	TTC19	0.266893782678125	6.905415692713532	4.783223177495328	0.03139343048290984	0.04790873424602943
Cerebellar Neuron NT-GABA	Lancaster, 2014	CCDC112	0.3752425080854366	7.433890905442736	4.780592196973754	0.03143886344086907	0.04797121434456036
Cerebellar Neuron NT-GABA	Lancaster, 2014	RPL24	-1.401814240237225	10.80666485470807	4.77429759327436	0.0315478453230403	0.04813062932372424
Cerebellar Neuron NT-GABA	Lancaster, 2014	ST13	0.269544338606525	8.309160806519941	4.76993599534741	0.03162359548588636	0.04823689513046836
Cerebellar Neuron NT-GABA	Lancaster, 2014	COL27A1	-1.29450707120446	2.835351523663538	4.77514982166838	0.03162808410972832	0.04823689513046836
Cerebellar Neuron NT-GABA	Lancaster, 2014	HSD17B12	-0.3704790297377044	6.886830113721794	4.769501650039767	0.03163114956657458	0.04823689513046836
Cerebellar Neuron NT-GABA	Lancaster, 2014	CTSA	-0.5152782546421979	3.814755955738773	4.769247926325392	0.03163556318593117	0.04823689513046836
Cerebellar Neuron NT-GABA	Lancaster, 2014	TMEM99	0.4094893175186952	4.375507677012166	4.767755242886952	0.03166154223235645	0.04826961641218945
Cerebellar Neuron NT-GABA	Lancaster, 2014	RPP21	-1.275141423578669	4.791950795228543	4.765961788972727	0.03169278595948091	0.04831035347983667
Cerebellar Neuron NT-GABA	Lancaster, 2014	FNIP2	-0.4277316042768019	5.130787805872661	4.762718736164836	0.03174936636304063	0.04838969493773358
Cerebellar Neuron NT-GABA	Lancaster, 2014	CEP85L	-0.3624058180338591	5.725797322007042	4.758229950388643	0.03182785786218446	0.0485024040271069
Cerebellar Neuron NT-GABA	Lancaster, 2014	OLFM2	0.3831469301857966	6.487481716865667	4.757830504644121	0.03183485261105673	0.0485025031771158
Cerebellar Neuron NT-GABA	Lancaster, 2014	RNF138	-0.4644427576021681	5.724254428167903	4.757707611349454	0.03183700494099418	0.0485025031771158
Cerebellar Neuron NT-GABA	Lancaster, 2014	SRSF10	-0.2523595962656683	7.862219900875091	4.755710144882203	0.03187200989050309	0.04854890725049393
Cerebellar Neuron NT-GABA	Lancaster, 2014	EIF3H	0.3010559203583544	8.527325969096692	4.754081620087527	0.03190057953485559	0.04858549693594646
Cerebellar Neuron NT-GABA	Lancaster, 2014	MED16	-0.4202877877203109	4.49717995530466	4.752466339549079	0.03192894372729828	0.04862176332353477
Cerebellar Neuron NT-GABA	Lancaster, 2014	SKP1	0.2845333345958815	9.941851802186166	4.748427112391603	0.03199998964038737	0.04872300632202103
Cerebellar Neuron NT-GABA	Lancaster, 2014	SLC35G1	0.4816144003639006	2.850714566910319	4.744388241809331	0.03207119735559513	0.04882446678379584
Cerebellar Neuron NT-GABA	Lancaster, 2014	ECH1	0.2768381970130911	6.944473446986906	4.742929948959465	0.03209694931444158	0.04885670737174726
Cerebellar Neuron NT-GABA	Lancaster, 2014	SF3B6	0.2707438945058904	8.227814494469825	4.754618777903768	0.03216169580323831	0.04894828624599436
Cerebellar Neuron NT-GABA	Lancaster, 2014	LYSMD2	0.7512250504244067	2.699435245389424	4.738852377317261	0.03216907180795852	0.04895253682587334
Cerebellar Neuron NT-GABA	Lancaster, 2014	USP35	0.5612210969381815	2.307397611451687	4.737779722427772	0.03218807312187921	0.04896997824925425
Cerebellar Neuron NT-GABA	Lancaster, 2014	OSGEPL1	0.3057100978570352	4.549947398008638	4.737687746932152	0.03218970295740231	0.04896997824925425
Cerebellar Neuron NT-GABA	Lancaster, 2014	UBB	-0.3394543467760531	10.10224356239666	4.737020373197055	0.03220153166449426	0.04898099682547184
Cerebellar Neuron NT-GABA	Lancaster, 2014	STXBP5-AS1	0.6671089231823475	2.794377148904108	4.735811167768589	0.03222297571409295	0.04900663585394088
Cerebellar Neuron NT-GABA	Lancaster, 2014	WDR83	0.3077226577938794	4.75076944557909	4.720897732160935	0.03248870276008769	0.04940373493458095
Cerebellar Neuron NT-GABA	Lancaster, 2014	PTTG1	-0.7064423943887852	5.740494778534541	4.712911438145492	0.03263195952364602	0.04961451383232215
Cerebellar Neuron NT-GABA	Lancaster, 2014	HAGH	0.316357312664598	6.165127448677851	4.70975840944486	0.03268870286356608	0.04969371410272549
Cerebellar Neuron NT-GABA	Lancaster, 2014	MORC2-AS1	0.3504159823647577	5.314514416292088	4.705408342641981	0.03276716099224622	0.04980589818673429
Cerebellar Neuron NT-GABA	Lancaster, 2014	OSBP	0.4477867412905022	4.997991611394092	4.70442700690586	0.03278488811256305	0.04982575269355236
Cerebellar Neuron NT-GABA	Lancaster, 2014	UFSP2	0.2924162894518619	5.948977649709883	4.703239331265683	0.03280635625986181	0.04985128627281035
Cerebellar Neuron NT-GABA	Lancaster, 2014	UCKL1	-0.3260751630960543	4.936115135179142	4.698855998940803	0.03288571788351428	0.04996362057122782
Cerebellar Neuron NT-GABA	Lancaster, 2014	MYEF2	-0.3327794495536051	6.902692187116494	4.698639810660359	0.03288963732200195	0.04996362057122782
Cerebellar Neuron NT-GABA	Lancaster, 2014	CLK3	0.3275761843370254	5.410147409641838	4.697970606245403	0.03290177297797549	0.04997494840411778
Cerebellar Neuron NT-GABA	Lancaster, 2014	RPL35A	-1.408120248290476	11.06647013955792	4.692056830166361	0.0330092233571346	0.05013102725402455
Cerebellar Neuron NT-GABA	Lancaster, 2014	PCNA	0.356759843663768	5.7717791000129	4.687225207810936	0.03309728864461588	0.05025762581932644
Cerebellar Neuron NT-GABA	Lancaster, 2014	RAD1	0.3190550645368306	5.395799724284873	4.682600495843499	0.03318181678485897	0.05037881806383492
Cerebellar Neuron NT-GABA	Lancaster, 2014	FAM98B	0.3473670010756942	4.663739129868014	4.681488355838296	0.03320217815669824	0.0504025674945557
Cerebellar Neuron NT-GABA	Lancaster, 2014	FBLL1	0.4879440656285289	3.792196441958569	4.678859695441589	0.0332503572763284	0.05046853290727066
Cerebellar Neuron NT-GABA	Lancaster, 2014	ZSCAN31	-0.5303961943065212	2.853181933277353	4.673898345240159	0.03334149367509459	0.05059967234209794
Cerebellar Neuron NT-GABA	Lancaster, 2014	TATDN3	0.2988604766793713	5.278398286123196	4.670696732369309	0.03340044606456804	0.05068193840256446
Cerebellar Neuron NT-GABA	Lancaster, 2014	NAGLU	-0.6232575360579165	3.106690982727825	4.668386584063728	0.03344305250415162	0.05073938122114254
Cerebellar Neuron NT-GABA	Lancaster, 2014	DNAJB12	-0.3188548048686553	4.318520665340333	4.668048181516511	0.03344929857243426	0.05074165005711834
Cerebellar Neuron NT-GABA	Lancaster, 2014	ZNF641	0.430134208691361	4.007445749885547	4.668474758403842	0.03353851644812993	0.05086976628549784
Cerebellar Neuron NT-GABA	Lancaster, 2014	CHPF2	0.5754386663207501	2.796057168704049	4.662029396658037	0.03356059800680009	0.050896031138809
Cerebellar Neuron NT-GABA	Lancaster, 2014	SLC52A2	0.3708992866447194	4.824906179619909	4.661322584187664	0.03357369422824332	0.05090866383473409
Cerebellar Neuron NT-GABA	Lancaster, 2014	PLBD2	-0.4300350448501734	3.935511152090915	4.658775693977125	0.03362092958067509	0.05097305164672684
Cerebellar Neuron NT-GABA	Lancaster, 2014	RUNDC3A-AS1	-0.6149225086079227	2.517168883350364	4.673145792030641	0.03363036211262022	0.05098011605519395
Cerebellar Neuron NT-GABA	Lancaster, 2014	SBK1	0.3534129889897662	7.245995009945176	4.64853499327162	0.03381157174370621	0.05124753764644898
Cerebellar Neuron NT-GABA	Lancaster, 2014	SLC6A17	-0.8846134505157609	3.089773969884711	4.660027843389471	0.03383595931984999	0.05127722495677039
Cerebellar Neuron NT-GABA	Lancaster, 2014	AGTRAP	-0.9828355580872938	2.405741826436319	4.642451503871497	0.03392536728813433	0.05140542601852217
Cerebellar Neuron NT-GABA	Lancaster, 2014	GAK	-0.3694442495588272	4.830977655009784	4.641482045459106	0.03394353925594004	0.05142566564435398
Cerebellar Neuron NT-GABA	Lancaster, 2014	WRNIP1	0.50824684184294	4.73557733012786	4.635539449826024	0.03405515664621754	0.05158502666521902
Cerebellar Neuron NT-GABA	Lancaster, 2014	NFYC	-0.3266131401365093	5.947060566130384	4.635367889133265	0.03405838479946863	0.05158502666521902
Cerebellar Neuron NT-GABA	Lancaster, 2014	PNPLA8	0.216259231160916	6.857459444076582	4.634845278514963	0.03406822045366634	0.05159260777904583
Cerebellar Neuron NT-GABA	Lancaster, 2014	UCK1	0.3589025387446346	4.75726279783317	4.632108710535117	0.03411977270453973	0.05166335302767067
Cerebellar Neuron NT-GABA	Lancaster, 2014	UQCRC2	0.2529409469569262	7.897282849520611	4.630604919670342	0.03414813690206951	0.05169897239560659
Cerebellar Neuron NT-GABA	Lancaster, 2014	ZNF146	-0.3498792100050591	5.936908935345659	4.626508763913214	0.03422552516432581	0.05180879170637245
Cerebellar Neuron NT-GABA	Lancaster, 2014	LRRN2	-0.7404871182823464	2.899856925127932	4.628745822408948	0.03428109885514579	0.0518855628272371
Cerebellar Neuron NT-GABA	Lancaster, 2014	SPARCL1	-0.9717505524138694	2.362003229547353	4.620879814821816	0.0343321771165547	0.05195550917850961
Cerebellar Neuron NT-GABA	Lancaster, 2014	ZNF383	0.4160551385645651	3.40375568645058	4.620281394634687	0.03434353620421099	0.05196533647785487
Cerebellar Neuron NT-GABA	Lancaster, 2014	CYBA	-0.7659834440989213	2.45559719182689	4.611307845523555	0.03451435106907679	0.05221639996725343
Cerebellar Neuron NT-GABA	Lancaster, 2014	EIF4EBP1	0.3795588736031777	6.227726074471923	4.606438749723845	0.0346074145872968	0.05234629491795632
Cerebellar Neuron NT-GABA	Lancaster, 2014	CCDC102B	0.5203208066460705	3.477152155156865	4.606303069779448	0.03461001167592993	0.05234629491795632
Cerebellar Neuron NT-GABA	Lancaster, 2014	GNAI2	0.4622885046518488	6.714589598932324	4.597926859039479	0.03477074579226257	0.05258195325034072
Cerebellar Neuron NT-GABA	Lancaster, 2014	L3MBTL1	-0.522194845182398	3.788667424542345	4.597574800553371	0.03477751895651526	0.05258475084577285
Cerebellar Neuron NT-GABA	Lancaster, 2014	ZNF776	0.4324613221833926	3.664502903755348	4.596098905916176	0.03480592861929676	0.05261716876448272
Cerebellar Neuron NT-GABA	Lancaster, 2014	LSS	-0.5763677930833058	5.843037745411158	4.5959492162473	0.03480881139311253	0.05261716876448272
Cerebellar Neuron NT-GABA	Lancaster, 2014	MAP2K7	0.4109247333584568	5.228651746132684	4.593297550028383	0.03485992024950164	0.05268585184051751
Cerebellar Neuron NT-GABA	Lancaster, 2014	CST3	-0.4169171600589665	6.951635452290236	4.593080154744105	0.03486411392273923	0.05268585184051751
Cerebellar Neuron NT-GABA	Lancaster, 2014	PRPF3	0.3408733432895623	5.005995150609556	4.592473775005263	0.03487581415793475	0.05269607738306706
Cerebellar Neuron NT-GABA	Lancaster, 2014	VPS35	0.2302750425619998	7.292113071202175	4.589425363258932	0.03493469735994594	0.05277758168339217
Cerebellar Neuron NT-GABA	Lancaster, 2014	PAICS	0.2951746745173734	6.312829403619265	4.586944364378988	0.0349826985710267	0.0528426252916329
Cerebellar Neuron NT-GABA	Lancaster, 2014	TCP1	0.2814900369644849	8.128007244479553	4.580254700221513	0.03511247756804854	0.05303116132696924
Cerebellar Neuron NT-GABA	Lancaster, 2014	TNKS1BP1	0.4924270477082215	3.923602203892838	4.578953431395382	0.03513778162767288	0.05305769433945028
Cerebellar Neuron NT-GABA	Lancaster, 2014	PTTG1IP	-0.4116438663238614	6.945272888781119	4.578840410329239	0.0351399803161943	0.05305769433945028
Cerebellar Neuron NT-GABA	Lancaster, 2014	CIZ1	0.344044453422277	5.161339187112937	4.575612237435196	0.03520284245264751	0.05314509685324779
Cerebellar Neuron NT-GABA	Lancaster, 2014	LETMD1	0.3289683262696803	5.793704714028046	4.571313716929204	0.03528673350141346	0.0532642171464948
Cerebellar Neuron NT-GABA	Lancaster, 2014	RNF165	-0.4071098682620966	6.997686946954354	4.569450903171991	0.03532315479719664	0.05330798793164394
Cerebellar Neuron NT-GABA	Lancaster, 2014	TSPAN2	-0.8124863277866096	4.138178203772636	4.569320146992389	0.03532571281529593	0.05330798793164394
Cerebellar Neuron NT-GABA	Lancaster, 2014	GOLT1B	0.4012085577892607	6.041832303717692	4.564791322694083	0.035414433346335	0.0534343215951694
Cerebellar Neuron NT-GABA	Lancaster, 2014	OTUD1	0.6549206706750007	4.03547262513373	4.562463698812942	0.03546012429221222	0.05348814963495534
Cerebellar Neuron NT-GABA	Lancaster, 2014	ARHGEF40	0.3674410981639575	4.057168035049433	4.56257233572466	0.03545799036718592	0.05348814963495534
Cerebellar Neuron NT-GABA	Lancaster, 2014	PIP4K2B	0.2929528876058221	5.315377326674461	4.562109355142817	0.0354670855188603	0.0534910957959541
Cerebellar Neuron NT-GABA	Lancaster, 2014	ADAL	0.3665955241917645	4.887383436534882	4.561772444310742	0.03547370562086083	0.05349352671698637
Cerebellar Neuron NT-GABA	Lancaster, 2014	PDPN	-1.047917707825882	5.669660008100077	4.557944198309747	0.03554902098958835	0.0535995332001402
Cerebellar Neuron NT-GABA	Lancaster, 2014	ERCC1	-0.3334682901347442	5.867882999642938	4.553776453774024	0.03563120930889716	0.05371587108374461
Cerebellar Neuron NT-GABA	Lancaster, 2014	POMP	0.3146380863849605	8.87214666167882	4.549739894181348	0.03571100372692226	0.05382856771200348
Cerebellar Neuron NT-GABA	Lancaster, 2014	PRR14	0.4016417721142693	5.02598707085044	4.544365646876427	0.03581753718084262	0.05398153162531114
Cerebellar Neuron NT-GABA	Lancaster, 2014	TSPAN3	0.2269240581149244	7.521947198941364	4.542995190179689	0.03584475785107889	0.05401493490510351
Cerebellar Neuron NT-GABA	Lancaster, 2014	SPHKAP	-1.3093456805572	2.492522739227946	4.548398188782045	0.03587171379739995	0.05404792990125954
Cerebellar Neuron NT-GABA	Lancaster, 2014	TMEM38A	-0.5079009991252835	3.781703947492788	4.540051215057868	0.03590330709372161	0.05408790170212137
Cerebellar Neuron NT-GABA	Lancaster, 2014	NIPAL3	0.6739266431770777	3.108311889369804	4.531760087804032	0.03606874805334672	0.05432947369310341
Cerebellar Neuron NT-GABA	Lancaster, 2014	WDR46	0.3844074143423067	4.694416074760608	5.015433078039753	0.03615168276723386	0.05444671794089465
Cerebellar Neuron NT-GABA	Lancaster, 2014	ANKRD40	0.4312917398590673	3.960203816499366	4.527350799063286	0.0361570617586825	0.05444714177985165
Cerebellar Neuron NT-GABA	Lancaster, 2014	DDX5	0.411281225448922	9.770178775425236	4.524310794758336	0.0362180842953695	0.05453134456707664
Cerebellar Neuron NT-GABA	Lancaster, 2014	MCEE	0.3595152304218371	3.824630709654858	4.523890882404809	0.03622652189657792	0.05453636087066226
Cerebellar Neuron NT-GABA	Lancaster, 2014	BBS2	-0.3731166947679089	4.625427760037872	4.520110227893849	0.03630258375833664	0.05464316475800362
Cerebellar Neuron NT-GABA	Lancaster, 2014	MEGF8	0.3597722419152328	4.434851212674361	4.518993344260326	0.03632508657625502	0.05466933207284484
Cerebellar Neuron NT-GABA	Lancaster, 2014	RAB10	-0.2983060777897732	7.337601823475996	4.516759318308111	0.03637014206463959	0.05472400678948255
Cerebellar Neuron NT-GABA	Lancaster, 2014	ARMC5	0.4505798526339923	3.967699878473651	4.516683994453052	0.03637166222250132	0.05472400678948255
Cerebellar Neuron NT-GABA	Lancaster, 2014	CACNG2	-0.6548117133459924	5.23769401899556	4.515341573599446	0.03639876582433878	0.05475707292531866
Cerebellar Neuron NT-GABA	Lancaster, 2014	AKR1C2	0.4741300075926886	5.326223502722983	4.514165467689537	0.03642252921189837	0.05478510555024454
Cerebellar Neuron NT-GABA	Lancaster, 2014	PRCP	0.6054671162772831	3.057192899974351	4.500866163125719	0.03669239783028059	0.05518325840963489
Cerebellar Neuron NT-GABA	Lancaster, 2014	CCDC167	0.3767538406506116	7.617599479366971	4.500442432470689	0.03670103112136457	0.05518847154826058
Cerebellar Neuron NT-GABA	Lancaster, 2014	PVT1	-0.8200901703251765	3.37387183869436	4.498506669609101	0.03684087190288177	0.05539095619294485
Cerebellar Neuron NT-GABA	Lancaster, 2014	TIMP2	0.5660565105706196	5.06447687624921	4.484126073221441	0.03703512195501993	0.05567517770606163
Cerebellar Neuron NT-GABA	Lancaster, 2014	KIF5A	0.3502635268536267	6.946094294862098	4.481418691485419	0.03709087091767994	0.05575113879422171
Cerebellar Neuron NT-GABA	Lancaster, 2014	TFG	0.255153151514464	6.904188552355548	4.478634380925174	0.03714829734622541	0.05582959954341263
Cerebellar Neuron NT-GABA	Lancaster, 2014	SLFN5	0.6456094049439108	2.962522502945015	4.478044331666842	0.03716047929341608	0.05584005055331698
Cerebellar Neuron NT-GABA	Lancaster, 2014	KCTD3	-0.4535855457649463	4.846260475283132	4.475572748101554	0.03721155306392118	0.05590893209674246
Cerebellar Neuron NT-GABA	Lancaster, 2014	FAM171B	-0.3667369346499175	6.172459353519975	4.474598237045991	0.03723171132314062	0.05593135142650702
Cerebellar Neuron NT-GABA	Lancaster, 2014	ABL2	-0.3538283821332125	5.513491906110056	4.473822267002308	0.03724777099213081	0.05594760820798048
Cerebellar Neuron NT-GABA	Lancaster, 2014	COL18A1	-0.8608184821208648	2.638908810043846	4.472243618166615	0.03728046591844757	0.05598884371132431
Cerebellar Neuron NT-GABA	Lancaster, 2014	KPNA5	-0.3800032949615451	6.276077878808707	4.469147901008502	0.03734466932633185	0.05607738128420504
Cerebellar Neuron NT-GABA	Lancaster, 2014	PPP1R13B	-0.5243899115333529	4.273749882114513	4.461845258687947	0.03749658983828442	0.0562912539645787
Cerebellar Neuron NT-GABA	Lancaster, 2014	VPS52	-0.3958641030745247	3.873595681505078	4.461794982348773	0.0374976380449375	0.0562912539645787
Cerebellar Neuron NT-GABA	Lancaster, 2014	DNAJC2	0.3367800199776996	5.390095723659431	4.456366491570241	0.03761100030525102	0.05645187181274671
Cerebellar Neuron NT-GABA	Lancaster, 2014	UROD	-0.444056863894435	5.373954447949657	4.456165627872267	0.03761520191848313	0.05645187181274671
Cerebellar Neuron NT-GABA	Lancaster, 2014	MIPOL1	-0.5103272578254516	4.444892840827545	4.452500342717347	0.03769195940635119	0.05655912031739773
Cerebellar Neuron NT-GABA	Lancaster, 2014	RHBDD2	0.3974132266126732	6.440382951380619	4.452095969487639	0.03770043792237369	0.05656389625633845
Cerebellar Neuron NT-GABA	Lancaster, 2014	UTP15	0.5058495980082972	2.774767913290682	4.447995615436168	0.03778652532790178	0.05668509508810658
Cerebellar Neuron NT-GABA	Lancaster, 2014	DHTKD1	-0.3494161476273999	4.557139714187384	4.441000345338608	0.03793387649426821	0.05689815121967123
Cerebellar Neuron NT-GABA	Lancaster, 2014	PCED1A	0.4557106332187878	3.806435728443805	4.437700193202977	0.03800360503634504	0.0569947353823647
Cerebellar Neuron NT-GABA	Lancaster, 2014	ORMDL1	0.2401579649937847	6.879843969685965	4.436816296403139	0.0380223040126438	0.0570147731516283
Cerebellar Neuron NT-GABA	Lancaster, 2014	MGAT4A	-0.4416484037303273	4.250267457652473	4.432477695076654	0.03811423033601231	0.05714459492124474
Cerebellar Neuron NT-GABA	Lancaster, 2014	GYPC	-0.6050577786129863	4.158955373374109	4.429634789542094	0.03817459449164679	0.05722706579161816
Cerebellar Neuron NT-GABA	Lancaster, 2014	TRIM13	-0.2673231938512914	6.570834322460917	4.518392758931212	0.03823397816550989	0.05730804389360246
Cerebellar Neuron NT-GABA	Lancaster, 2014	VDAC3	0.2630315794847088	8.192217412331807	4.414081228547901	0.03850665914071907	0.05770866090669572
Cerebellar Neuron NT-GABA	Lancaster, 2014	INO80E	0.3239462857978901	5.372368202177023	4.412916230934571	0.03853165540222118	0.05773802067215551
Cerebellar Neuron NT-GABA	Lancaster, 2014	SUMF2	-0.3212961226253018	5.710434011346217	4.412347278930944	0.03854386916859626	0.05774822087105859
Cerebellar Neuron NT-GABA	Lancaster, 2014	RBBP4	-0.3650917657365852	7.741525244332387	4.404630150966612	0.03870994272245249	0.05798890578099791
Cerebellar Neuron NT-GABA	Lancaster, 2014	POGZ	-0.2749291735807768	6.600587529105023	4.398511859537795	0.03884215218618973	0.05817880065919121
Cerebellar Neuron NT-GABA	Lancaster, 2014	RNF139	0.4271348733359859	5.407542271333434	4.397885845442655	0.03885570682485285	0.05819094287664796
Cerebellar Neuron NT-GABA	Lancaster, 2014	ZNF783	-0.4709492699391106	3.296001871450979	4.396772244202839	0.0388798313301467	0.05821890907574609
Cerebellar Neuron NT-GABA	Lancaster, 2014	WASF1	-0.2169743394062227	6.698182774984538	4.394710163580435	0.03892454547238466	0.05827769416744331
Cerebellar Neuron NT-GABA	Lancaster, 2014	ABRACL	-0.3157121860275385	6.993802683450188	4.39357015598974	0.03894928896290381	0.0583065669814682
Cerebellar Neuron NT-GABA	Lancaster, 2014	AGO2	0.297891217930176	5.643110480556596	4.391524947605363	0.03899372165618369	0.05836490204732314
Cerebellar Neuron NT-GABA	Lancaster, 2014	BCL7C	0.4380173503628207	5.246517426737159	4.379977307801136	0.03924561522428725	0.0587336999034065
Cerebellar Neuron NT-GABA	Lancaster, 2014	PER1	0.5174441150119611	3.55709860802905	4.373451013560862	0.0393887444158121	0.0589396440326827
Cerebellar Neuron NT-GABA	Lancaster, 2014	SLC3A1	-0.667205137967584	3.047775430101641	4.373049811494566	0.03939756141875071	0.05894457956487971
Cerebellar Neuron NT-GABA	Lancaster, 2014	CHORDC1	-0.3073323449045517	6.445090063973584	4.367749137246249	0.03951424968637424	0.05911088247901446
Cerebellar Neuron NT-GABA	Lancaster, 2014	ALKBH7	0.291639959245455	7.869850581091549	4.366283807622101	0.03954657235181586	0.05915095074775875
Cerebellar Neuron NT-GABA	Lancaster, 2014	SERBP1	0.2344814261546215	8.386918520150171	4.364899846183349	0.03957712611778311	0.05918836237245048
Cerebellar Neuron NT-GABA	Lancaster, 2014	DTNBP1	0.544902680751054	4.702488410202823	4.363924442857561	0.03959867528503511	0.05921229885474731
Cerebellar Neuron NT-GABA	Lancaster, 2014	EPDR1	0.6335510917169692	2.900246441773522	4.359495183154699	0.03969668687722003	0.05935054766735542
Cerebellar Neuron NT-GABA	Lancaster, 2014	CCPG1	0.3111403562076935	5.476889368876165	4.357237046732824	0.03974675514136197	0.05941708770677217
Cerebellar Neuron NT-GABA	Lancaster, 2014	SCRN1	0.2979511540777678	5.469184297760901	4.355185757067224	0.03979229561986541	0.05947684152193989
Cerebellar Neuron NT-GABA	Lancaster, 2014	NEO1	-0.4955894470389679	5.536361671212315	4.354696587421796	0.03980316385914064	0.05948476188323508
Cerebellar Neuron NT-GABA	Lancaster, 2014	PLPPR3	0.7255029418780882	7.004902184182082	4.367253480557214	0.0398168189544573	0.05949684432744242
Cerebellar Neuron NT-GABA	Lancaster, 2014	SLC35B4	0.286371462065366	5.42247076595928	4.856465186288312	0.03983236988073227	0.05951175586740823
Cerebellar Neuron NT-GABA	Lancaster, 2014	GAS1	0.6098154070106516	3.126777535625458	4.345844592332837	0.04000038422576846	0.05975442012803257
Cerebellar Neuron NT-GABA	Lancaster, 2014	PCCB	0.392700741352764	4.603728616136067	4.344376132253258	0.04003320205138227	0.0597950819620772
Cerebellar Neuron NT-GABA	Lancaster, 2014	EIF3G	0.3045403713116213	7.11507107205566	4.339395606402329	0.04014472366150641	0.05995327089325363
Cerebellar Neuron NT-GABA	Lancaster, 2014	ZNF350	0.3760336529146265	4.101312908218882	4.336184829574972	0.04021679389643366	0.06004411177073078
Cerebellar Neuron NT-GABA	Lancaster, 2014	HNRNPH1	-0.3797020360492345	8.717443159684718	4.336362073657144	0.04021281180821525	0.06004411177073078
Cerebellar Neuron NT-GABA	Lancaster, 2014	UBL3	-0.3322935249486604	6.296749033727577	4.330183247957908	0.04035187869189842	0.06023533854633804
Cerebellar Neuron NT-GABA	Lancaster, 2014	PRDX2	0.3581604122310419	9.78702293213886	4.329993646973223	0.04035615416511516	0.06023533854633804
Cerebellar Neuron NT-GABA	Lancaster, 2014	CASP3	0.3598883208944152	6.482981951035687	4.328570366610578	0.04038826438747087	0.06027484307986256
Cerebellar Neuron NT-GABA	Lancaster, 2014	VGLL4	-0.3255920987799814	6.049503204649795	4.325853408841552	0.04044963676358432	0.06035800087620064
Cerebellar Neuron NT-GABA	Lancaster, 2014	ZGPAT	0.9202362943202264	1.653534552860244	4.32667532319682	0.0405347037374123	0.0604764870260233
Cerebellar Neuron NT-GABA	Lancaster, 2014	DHRS11	0.4440404053635766	3.904774040412723	4.318978130433407	0.04060538579334255	0.06057348123724746
Cerebellar Neuron NT-GABA	Lancaster, 2014	NAPRT	0.6678887961870904	2.007135597083692	4.327963552279694	0.04069570145790147	0.06069973289650127
Cerebellar Neuron NT-GABA	Lancaster, 2014	PHRF1	-0.3627614946922587	4.025798434520889	4.311422700183299	0.04077728248720815	0.06081292296088665
Cerebellar Neuron NT-GABA	Lancaster, 2014	RPS12	-1.322978979858596	10.99840521704146	4.310895896743738	0.04078929699446539	0.06082234834536993
Cerebellar Neuron NT-GABA	Lancaster, 2014	ITSN2	-0.581786310870045	4.172222451580357	4.314507665765713	0.0408108739042829	0.06084602794132407
Cerebellar Neuron NT-GABA	Lancaster, 2014	RPS24	-1.353948974840288	11.19085091790796	4.304884320585079	0.04092666801123631	0.06101015227187928
Cerebellar Neuron NT-GABA	Lancaster, 2014	SDF2L1	0.5503828913759057	4.348147864503296	4.30059134481373	0.04102506994534784	0.06114830757553171
Cerebellar Neuron NT-GABA	Lancaster, 2014	RPS6	-1.40515271176735	10.69796287445353	4.28826800384203	0.04130894932707303	0.06156284188118698
Cerebellar Neuron NT-GABA	Lancaster, 2014	RNF4	0.2670870000763411	4.899741108857134	4.280160613491168	0.04149685595899221	0.06183425202259987
Cerebellar Neuron NT-GABA	Lancaster, 2014	IRS1	0.3774980368324862	3.290384185002978	4.278946329550649	0.04152507831345745	0.06186767491505636
Cerebellar Neuron NT-GABA	Lancaster, 2014	ZNF510	-0.4191206206545912	3.591784830126291	4.275509281636166	0.04160507347866618	0.06197821336480244
Cerebellar Neuron NT-GABA	Lancaster, 2014	CUL3	-0.3826539245506407	6.76454408416192	4.271928092756492	0.04168859887223852	0.06209397915972385
Cerebellar Neuron NT-GABA	Lancaster, 2014	CDC42EP3	-0.3936886684983569	5.856115643057034	4.27135114115252	0.04170207210144549	0.06210538651917726
Cerebellar Neuron NT-GABA	Lancaster, 2014	RFWD3	-0.4364361531915963	3.309638708613142	4.269908428988064	0.04173578335170509	0.06214692624837057
Cerebellar Neuron NT-GABA	Lancaster, 2014	FAM78B	-0.6952358246201674	4.376055894322739	4.269732109678462	0.04188119722998173	0.06235476270050667
Cerebellar Neuron NT-GABA	Lancaster, 2014	ZNF714	-0.3879172123645315	6.123707358534711	4.260888060041905	0.04194722081258895	0.06243565572732199
Cerebellar Neuron NT-GABA	Lancaster, 2014	ASB13	0.5552256713036782	2.890700867769542	4.26094342806989	0.04194591949490418	0.06243565572732199
Cerebellar Neuron NT-GABA	Lancaster, 2014	ABHD13	0.3285379408379693	4.390982131883141	4.258534569881146	0.04200257498705354	0.06250933585575016
Cerebellar Neuron NT-GABA	Lancaster, 2014	LRRC40	-0.3220581684470583	6.332173947346246	4.255522991379372	0.0420735214756288	0.06260619711356802
Cerebellar Neuron NT-GABA	Lancaster, 2014	ADAT1	0.3584443224939127	4.340799648972104	4.246978727674904	0.04227550553595588	0.06289799061562122
Cerebellar Neuron NT-GABA	Lancaster, 2014	RNPEP	0.3160346758153493	4.708759432199116	4.242547873938197	0.04238065818496486	0.06304565599911
Cerebellar Neuron NT-GABA	Lancaster, 2014	CTNNBIP1	-0.3749794084940175	5.520374489416181	4.241399803631474	0.04240794974161752	0.06307746987748457
Cerebellar Neuron NT-GABA	Lancaster, 2014	MEF2D	0.4635248934163217	3.880714310984001	4.241065337655754	0.04241590409735448	0.06308051680086929
Cerebellar Neuron NT-GABA	Lancaster, 2014	SLC4A1AP	0.2825448001253444	5.380717937639367	4.240785799771396	0.04242255336442868	0.06308162223102641
Cerebellar Neuron NT-GABA	Lancaster, 2014	PHF20	0.213456531994723	7.016468316725624	4.239757547561775	0.04244702163324777	0.06310922022059012
Cerebellar Neuron NT-GABA	Lancaster, 2014	WDR90	0.7552845864899431	1.790810750925932	4.237697207365392	0.0424960949259031	0.06317338759966193
Cerebellar Neuron NT-GABA	Lancaster, 2014	ANKRD13D	0.3474768587764705	5.677242228349319	4.235749917177588	0.04254253142249104	0.06323361788528066
Cerebellar Neuron NT-GABA	Lancaster, 2014	ROGDI	-0.3344153427203854	6.119317631003342	4.232201823017331	0.04262728158665845	0.06335077148004715
Cerebellar Neuron NT-GABA	Lancaster, 2014	ATXN7L2	0.4969576609099711	2.865121720614506	4.229443417789565	0.04269329404716985	0.06344004920949098
Cerebellar Neuron NT-GABA	Lancaster, 2014	CCNB1	-0.517687735789028	4.324367768764025	4.229024745878398	0.04270332301009723	0.06344612506201815
Cerebellar Neuron NT-GABA	Lancaster, 2014	CHCHD4	0.438780361448793	3.73579147449346	4.226978686200711	0.04275237109302851	0.06351016351107613
Cerebellar Neuron NT-GABA	Lancaster, 2014	GALNT10	0.5142425528871145	2.834300675651397	4.212574834065279	0.0430993716816509	0.06401674161197514
Cerebellar Neuron NT-GABA	Lancaster, 2014	METTL4	-0.4182428693089526	3.996550085089899	4.212139156698581	0.04310991438921692	0.06402349771846857
Cerebellar Neuron NT-GABA	Lancaster, 2014	C17orf75	-0.2757105525621426	5.69491404558497	4.206134315779601	0.04325550383346683	0.06423078499169459
Cerebellar Neuron NT-GABA	Lancaster, 2014	RPL5	-1.32037005680259	10.89065803399255	4.202035926338512	0.04335517303769071	0.06436983642140318
Cerebellar Neuron NT-GABA	Lancaster, 2014	RHBDD3	0.3782065918406914	4.503162813392431	4.199797050376917	0.04340972439715375	0.06443291638215665
Cerebellar Neuron NT-GABA	Lancaster, 2014	ANP32B	0.2889454837205624	6.503342127972886	4.200030095382023	0.04340404270932666	0.06443291638215665
Cerebellar Neuron NT-GABA	Lancaster, 2014	LENG1	0.2986729037389784	4.855187389542477	4.19659227736321	0.04348793832555612	0.06454004019108864
Cerebellar Neuron NT-GABA	Lancaster, 2014	INPP1	-0.6851575968335318	3.037274886173364	4.195326526712063	0.04351887111611279	0.06457697449169224
Cerebellar Neuron NT-GABA	Lancaster, 2014	GPSM1	-0.3528282147605462	4.511945625240573	4.193420896333633	0.0435654859438137	0.06463716562937549
Cerebellar Neuron NT-GABA	Lancaster, 2014	NAPEPLD	-0.4522348695923962	3.596833105669992	4.190784945986187	0.04363005378360018	0.06472397284203243
Cerebellar Neuron NT-GABA	Lancaster, 2014	BTBD17	0.6291697569101136	3.828054956327777	4.188127518278021	0.0436952515082055	0.06481169023179321
Cerebellar Neuron NT-GABA	Lancaster, 2014	LONRF2	0.5738835534211246	4.530692169875134	4.186903546804954	0.04372531570988886	0.06484727813070298
Cerebellar Neuron NT-GABA	Lancaster, 2014	FAM207A	-0.402678066712264	4.487820323376712	4.179909351993482	0.04389753866648562	0.06509365687862459
Cerebellar Neuron NT-GABA	Lancaster, 2014	SLC29A4	-0.3524873900005478	5.063299921355513	4.177265822109996	0.0439628213156855	0.0651814123365959
Cerebellar Neuron NT-GABA	Lancaster, 2014	CERK	-0.3743321007663524	5.232543222125325	4.175375311974681	0.04400957175135824	0.0652416704894181
Cerebellar Neuron NT-GABA	Lancaster, 2014	NDUFAF3	0.3036635702434699	6.650852544615898	4.174914631534942	0.04402097199170193	0.06524951454945438
Cerebellar Neuron NT-GABA	Lancaster, 2014	EDRF1	-0.3214761434598007	4.798989400352601	4.186273508242322	0.0440420143492988	0.06527164635283203
Cerebellar Neuron NT-GABA	Lancaster, 2014	GPD1L	-0.6159477719083796	3.197456149744437	4.172950576896833	0.04406961104077984	0.06530348439602794
Cerebellar Neuron NT-GABA	Lancaster, 2014	FAM210A	0.3406910687823964	4.762673067277397	4.171725328976372	0.04409998299839571	0.06533942549672139
Cerebellar Neuron NT-GABA	Lancaster, 2014	NAGK	0.2944882096608203	6.106749535710934	4.16580156058124	0.04424714060037612	0.06554836459814388
Cerebellar Neuron NT-GABA	Lancaster, 2014	PFKM	0.362885352571646	6.356947390067946	4.165345702072522	0.04425848677586476	0.06555608060643621
Cerebellar Neuron NT-GABA	Lancaster, 2014	HSPA4	-0.2699011075295457	6.90502392899047	4.164386571142234	0.04428236942868981	0.06558102399904522
Cerebellar Neuron NT-GABA	Lancaster, 2014	DDT	-0.2907008164928143	7.238139680249025	4.164176319637664	0.04428760660098429	0.06558102399904522
Cerebellar Neuron NT-GABA	Lancaster, 2014	RALY	-0.3711862153502807	7.29802544570445	4.161991179356784	0.0443420757648513	0.06565257987862166
Cerebellar Neuron NT-GABA	Lancaster, 2014	PDAP1	0.2410018784230982	7.773331424352008	4.160358892404254	0.04438281076267538	0.06570378402718444
Cerebellar Neuron NT-GABA	Lancaster, 2014	ACAT1	-0.3226881967807626	6.197750702229656	4.159375226324036	0.04440737828793041	0.06573104316704333
Cerebellar Neuron NT-GABA	Lancaster, 2014	ORMDL2	0.3649115263427722	5.122299157605021	4.158915008406177	0.04441887745303599	0.06573895386945787
Cerebellar Neuron NT-GABA	Lancaster, 2014	MRPL2	0.3455108971291253	5.275518726900533	4.156277128415446	0.0444848500515716	0.06582747068451597
Cerebellar Neuron NT-GABA	Lancaster, 2014	ABCA2	0.5057447439718421	2.980890504146208	4.155789832369621	0.04449704867148773	0.065836400728655
Cerebellar Neuron NT-GABA	Lancaster, 2014	KANSL2	0.3283784985822359	5.307946881225678	4.154779989985613	0.04452233975907045	0.06586469680978274
Cerebellar Neuron NT-GABA	Lancaster, 2014	SP2	-0.4054373308094031	3.75627554073883	4.15393639727467	0.04454347900537991	0.06588684382446514
Cerebellar Neuron NT-GABA	Lancaster, 2014	PPP2R2C	0.8345195940958506	3.903737269125724	4.15653043431695	0.04458532057167456	0.06593960246829908
Cerebellar Neuron NT-GABA	Lancaster, 2014	RPS26	-1.335800134343962	9.963962177214654	4.14862466278389	0.0446768310204378	0.06606579428621019
Cerebellar Neuron NT-GABA	Lancaster, 2014	FAM91A1	-0.4298906359616348	3.993434057467519	4.684017258897161	0.04472529236302068	0.0661283011807065
Cerebellar Neuron NT-GABA	Lancaster, 2014	KLHL12	0.3507858690397454	4.492220512580908	4.146353218572428	0.04473398661143159	0.0661320015220347
Cerebellar Neuron NT-GABA	Lancaster, 2014	MLLT6	0.3739329700152242	4.508255579728737	4.145737692510266	0.04474948838464069	0.06614576327654957
Cerebellar Neuron NT-GABA	Lancaster, 2014	YPEL2	-0.5780898334658323	3.580293028036673	4.149056603504221	0.0447729183417884	0.06617123852340416
Cerebellar Neuron NT-GABA	Lancaster, 2014	TMED1	0.3215300401436453	4.410880032809427	4.140668299102618	0.04487737826472626	0.06631644676889059
Cerebellar Neuron NT-GABA	Lancaster, 2014	TPM4	-0.2815677036612481	7.011425037091028	4.137901435796303	0.04494734554306532	0.0663947992116458
Cerebellar Neuron NT-GABA	Lancaster, 2014	FAAP24	0.4877029369169414	3.162801939660406	4.149883664158153	0.04494829161109266	0.0663947992116458
Cerebellar Neuron NT-GABA	Lancaster, 2014	CD46	-0.3557540644976288	6.602644054063491	4.137834127314498	0.04494904906838412	0.0663947992116458
Cerebellar Neuron NT-GABA	Lancaster, 2014	AKR1A1	0.2736224168842811	6.681565255806508	4.136059653367174	0.04499398460501328	0.06645198417673491
Cerebellar Neuron NT-GABA	Lancaster, 2014	PLA2G6	0.3984603534894517	3.284834214667421	4.134126407031154	0.04504299561808509	0.06651517160193099
Cerebellar Neuron NT-GABA	Lancaster, 2014	VWA1	0.8119346379520014	1.882597218433938	4.124839329222598	0.04527923796174529	0.06685478859129132
Cerebellar Neuron NT-GABA	Lancaster, 2014	PPAT	0.338260921310699	4.725291843845007	4.122015629416969	0.04535132970215443	0.06695170652401407
Cerebellar Neuron NT-GABA	Lancaster, 2014	SETD6	0.3810524936925172	3.797766369150759	4.121777504382676	0.04535741488697367	0.06695170652401407
Cerebellar Neuron NT-GABA	Lancaster, 2014	S100B	0.6999904106837584	2.678516213160945	4.121150115759794	0.0453734517323752	0.06696612380178245
Cerebellar Neuron NT-GABA	Lancaster, 2014	KMT2E-AS1	-0.5191985255634198	3.378974175639804	4.121982620750558	0.04565672199445702	0.067374889143796
Cerebellar Neuron NT-GABA	Lancaster, 2014	SLC19A1	-0.5016172795763609	2.924019390801315	4.107783127597754	0.04571657808112761	0.06745389839543087
Cerebellar Neuron NT-GABA	Lancaster, 2014	ZNF518B	-0.3787611005131707	4.850816765680466	4.107258694799452	0.04573009672681784	0.06746452529546151
Cerebellar Neuron NT-GABA	Lancaster, 2014	FGF9	-0.4507792280354008	5.469060618960435	4.105878849469902	0.04576568638972581	0.06750770561091857
Cerebellar Neuron NT-GABA	Lancaster, 2014	MYO10	-0.5987702170812766	3.961202731934957	4.104601291901978	0.0457986642898395	0.06754702199389336
Cerebellar Neuron NT-GABA	Lancaster, 2014	NUDT7	0.5169436179996033	2.659770270407575	4.103752535860758	0.04582058752819002	0.067570025595554
Cerebellar Neuron NT-GABA	Lancaster, 2014	IQUB	-0.6954722578141833	2.529922925111145	4.101245038846728	0.04599324095110213	0.06781509207248733
Cerebellar Neuron NT-GABA	Lancaster, 2014	XPNPEP1	0.3517555321893347	5.216769442323719	4.096843347002501	0.04599947028042044	0.06781509207248733
Cerebellar Neuron NT-GABA	Lancaster, 2014	SLC8A2	-0.5367663207866222	4.690411022411374	4.096514414909645	0.04600800518076266	0.06781831401265884
Cerebellar Neuron NT-GABA	Lancaster, 2014	NUBP1	-0.3506521596698794	4.730412854932332	4.093905695600577	0.0460757546185476	0.06790880848360796
Cerebellar Neuron NT-GABA	Lancaster, 2014	SHANK3	-0.6406334181152972	2.407035613125365	4.103055291784979	0.04610261446074479	0.06793628844497428
Cerebellar Neuron NT-GABA	Lancaster, 2014	NDRG1	-0.7526144059332042	4.216175803957245	4.092699330197219	0.04610712058211952	0.06793628844497428
Cerebellar Neuron NT-GABA	Lancaster, 2014	LMO1	-0.644692209661905	5.62157969043754	4.08939541289465	0.04619314107002098	0.06805364686467505
Cerebellar Neuron NT-GABA	Lancaster, 2014	SLC38A7	-0.4835195753385851	3.858896635131053	4.088559127186954	0.04621494183118645	0.06807637480332401
Cerebellar Neuron NT-GABA	Lancaster, 2014	TYW5	0.3448669234042712	4.247053222677756	4.087257932142321	0.046248884066207	0.06811697886254232
Cerebellar Neuron NT-GABA	Lancaster, 2014	MSRB2	0.3763915576143775	6.116010354435541	4.084298160365348	0.04632619067373316	0.06822143148850736
Cerebellar Neuron NT-GABA	Lancaster, 2014	MTIF2	0.3718863003672891	4.030418308034232	4.082077144320929	0.04638429271756288	0.06829571001411888
Cerebellar Neuron NT-GABA	Lancaster, 2014	YPEL1	-0.3800793006554534	6.00809774635375	4.081881359042578	0.04638941823353923	0.06829571001411888
Cerebellar Neuron NT-GABA	Lancaster, 2014	HMGCLL1	-0.5487724201378745	5.050423368338786	4.078075673323879	0.04648916916156007	0.06843313338128763
Cerebellar Neuron NT-GABA	Lancaster, 2014	KLHDC9	0.4661185467922328	3.570715269034495	4.075975406128372	0.04654431788848291	0.06850487244961911
Cerebellar Neuron NT-GABA	Lancaster, 2014	ZNHIT2	0.5364077649023222	3.522803652297504	4.07569017970416	0.04655181276605958	0.06850646350982122
Cerebellar Neuron NT-GABA	Lancaster, 2014	SLC27A1	-0.375333257794937	3.943265007999857	4.071450805143639	0.0466633634140583	0.06866116333180282
Cerebellar Neuron NT-GABA	Lancaster, 2014	RIC3	0.3220822480097324	6.366206407057263	4.068648781506462	0.04673725053802714	0.06876040950367326
Cerebellar Neuron NT-GABA	Lancaster, 2014	LINC01184	-0.4521213651505376	3.877273788255163	4.070404376790371	0.0469981357865538	0.0691286659773788
Cerebellar Neuron NT-GABA	Lancaster, 2014	RBPJ	0.2746826946127108	7.237179411577849	4.058703967783681	0.04700050297984504	0.0691286659773788
Cerebellar Neuron NT-GABA	Lancaster, 2014	HAUS8	-0.4957116226485894	2.950859786958637	4.05294326632575	0.04715372427936392	0.06934447597795484
Cerebellar Neuron NT-GABA	Lancaster, 2014	DTNA	-0.5141963233066001	6.026353641839841	4.046778550843931	0.04731828573528227	0.06957690114792812
Cerebellar Neuron NT-GABA	Lancaster, 2014	DVL1	0.4602877932090642	3.834652483827854	4.045055438165621	0.04736439286606314	0.06963511083309296
Cerebellar Neuron NT-GABA	Lancaster, 2014	RPS27A	-1.306321523201101	11.27153636310939	4.039388469610192	0.04751637048824008	0.0698489338267124
Cerebellar Neuron NT-GABA	Lancaster, 2014	RPLP1	-1.306680278831184	11.41918902766699	4.038806903744184	0.04753199661732776	0.06986228923485314
Cerebellar Neuron NT-GABA	Lancaster, 2014	CLASRP	-0.3717483179949265	5.021379767929546	4.037373257579929	0.04757054092360039	0.0698997038939298
Cerebellar Neuron NT-GABA	Lancaster, 2014	TTC9	0.439061647712507	4.720800952101101	4.037453481956049	0.04756838316392038	0.0698997038939298
Cerebellar Neuron NT-GABA	Lancaster, 2014	MRPS7	0.3287222705650791	6.584941221370372	4.035554593299987	0.04761948495249566	0.06996199708082616
Cerebellar Neuron NT-GABA	Lancaster, 2014	ZSCAN32	0.3748550704411661	3.361868876634644	4.033096941626935	0.04768571141387607	0.07004966079103428
Cerebellar Neuron NT-GABA	Lancaster, 2014	ERVK3-1	0.3779977329050971	4.84211172636459	4.032825888147792	0.04769302156072108	0.0700507650288864
Cerebellar Neuron NT-GABA	Lancaster, 2014	LITAF	-0.6901330702962722	3.312341947413346	4.02928942767703	0.04778850813315558	0.0701747066537595
Cerebellar Neuron NT-GABA	Lancaster, 2014	TMA7	0.3013323127296215	9.25654795025577	4.029214055060363	0.04779054547321848	0.0701747066537595
Cerebellar Neuron NT-GABA	Lancaster, 2014	CHKA	-0.3378795895091605	5.746843695806288	4.026415213595313	0.04786626493811396	0.07027623035106463
Cerebellar Neuron NT-GABA	Lancaster, 2014	TNPO2	0.2716562467645782	5.49921488725726	4.024959452934525	0.04790569982682369	0.07032446122186693
Cerebellar Neuron NT-GABA	Lancaster, 2014	TCTA	-0.4903998472664437	3.4765976636365	4.02439495199107	0.04792100090104001	0.07033725582300512
Cerebellar Neuron NT-GABA	Lancaster, 2014	ZEB1-AS1	-0.4407615445982119	4.213269869070098	4.023769838433961	0.04793795103651799	0.07035246702679976
Cerebellar Neuron NT-GABA	Lancaster, 2014	NSA2	0.3194557434116256	7.18615982349453	4.022724514186577	0.04796630970007278	0.07038441460454423
Cerebellar Neuron NT-GABA	Lancaster, 2014	TBC1D20	0.3802736915145079	4.707684800890173	4.021231803641154	0.04800683678359158	0.07043420655021176
Cerebellar Neuron NT-GABA	Lancaster, 2014	VPS4B	0.2790488976163145	5.871521616994763	4.019344986333555	0.04805811651355391	0.07049975861574911
Cerebellar Neuron NT-GABA	Lancaster, 2014	VPS4A	0.3212563014851461	6.136012836582224	4.01673642725406	0.04812910862047894	0.07059420614876896
Cerebellar Neuron NT-GABA	Lancaster, 2014	PPRC1	0.4455744861239927	2.911781093485295	4.015891894719358	0.04815211676860672	0.07061825610400774
Cerebellar Neuron NT-GABA	Lancaster, 2014	RSRC1	-0.4076561459058056	6.412809649758632	4.014302751383952	0.04819544288156898	0.07067209300082897
Cerebellar Neuron NT-GABA	Lancaster, 2014	MVK	0.4026094625443721	5.037302344150072	4.012347084258295	0.04824881933711164	0.07074065056138495
Cerebellar Neuron NT-GABA	Lancaster, 2014	SLC25A29	0.4059125541675394	5.930211593999423	4.008244158603905	0.04836100794376481	0.07089540568862915
Cerebellar Neuron NT-GABA	Lancaster, 2014	GCC1	0.5369260361961463	3.49867880581139	4.005605486268671	0.04843330674466818	0.07099164942223149
Cerebellar Neuron NT-GABA	Lancaster, 2014	AMFR	-0.3899014939395141	4.352507609895859	4.00385990269771	0.04848119902596378	0.07104234967709139
Cerebellar Neuron NT-GABA	Lancaster, 2014	FBXO21	0.2616293654420284	7.126325532621431	4.003948174777463	0.04847877594899138	0.07104234967709139
Cerebellar Neuron NT-GABA	Lancaster, 2014	INTS3	0.3421167210880408	4.446046833582089	4.000338629254021	0.04857796455868912	0.0711743812690478
Cerebellar Neuron NT-GABA	Lancaster, 2014	CKAP2	-0.4372260501540489	5.046077107524682	3.99987399453717	0.04859074833907171	0.07117813376400499
Cerebellar Neuron NT-GABA	Lancaster, 2014	CAP1	0.3116036584010657	7.17594429160894	3.999761147904622	0.04859385370350382	0.07117813376400499
Cerebellar Neuron NT-GABA	Lancaster, 2014	FAM13A-AS1	-0.6525272557084724	2.567251698025845	5.551965674306637	0.04875818977726128	0.07140905320319865
Cerebellar Neuron NT-GABA	Lancaster, 2014	LSG1	0.3656017056329159	4.325852531928006	3.993069138622698	0.048778389385287	0.07142495303438397
Cerebellar Neuron NT-GABA	Lancaster, 2014	GABPB2	0.4771112320995892	3.671352160802953	3.992923261305892	0.0487824204087474	0.07142495303438397
Cerebellar Neuron NT-GABA	Lancaster, 2014	ASB16-AS1	-0.4293265413638079	3.750641256671561	3.989944232755712	0.04886481818870578	0.07153578989495155
Cerebellar Neuron NT-GABA	Lancaster, 2014	NSF	0.3137220201591723	5.159857904165568	3.988077063460602	0.04891653901023407	0.07160169291055367
Cerebellar Neuron NT-GABA	Lancaster, 2014	DNAJA1	-0.3254965851991667	9.45700437067815	3.986601089618766	0.04895746531702816	0.07165177953565055
Cerebellar Neuron NT-GABA	Lancaster, 2014	AMN1	0.2559779309713912	6.376368060337219	3.974086183446331	0.04930596601016644	0.07215194176662389
Cerebellar Neuron NT-GABA	Lancaster, 2014	AMMECR1L	-0.4516050882105106	3.821377253522503	3.973463783367826	0.04932336737566714	0.0721675187588357
Cerebellar Neuron NT-GABA	Lancaster, 2014	RPS29	-1.410273760728735	10.722973700591	3.972390102001341	0.04935340140830394	0.07220157244789678
Cerebellar Neuron NT-GABA	Lancaster, 2014	SRF	0.6494169277295232	3.440837694901644	8.067709522990686	0.04939711643821353	0.0722556286875594
Cerebellar Neuron NT-GABA	Lancaster, 2014	ZKSCAN2	0.4891626515403004	3.664477667641771	5.19405157794881	0.04943449957407072	0.0723004094140284
Cerebellar Neuron NT-GABA	Lancaster, 2014	ZCWPW1	0.5438939171943971	3.145877669210488	3.964501732657476	0.04957466632391935	0.07249548343452664
Cerebellar Neuron NT-GABA	Lancaster, 2014	IAH1	-0.4251324759326901	6.17853148480213	3.962423652936885	0.04963313282432391	0.07257104609125307
Cerebellar Neuron NT-GABA	Lancaster, 2014	METTL9	0.2915213446788651	7.944103381432507	3.961742084550142	0.04965232480847938	0.07258917071986973
Cerebellar Neuron NT-GABA	Lancaster, 2014	PCID2	0.3510923479475741	5.323466797773813	6.844160436467683	0.04966727837726771	0.07260109488813417
Cerebellar Neuron NT-GABA	Lancaster, 2014	SNRPB2	0.3337035707205331	8.355241026589647	3.957450603642088	0.04977335023309252	0.07274618963323223
Cerebellar Neuron NT-GABA	Lancaster, 2014	SNRPA	-0.3425675631257058	5.939111380183984	3.952949496654838	0.04990062840190122	0.07292223450002831
Cerebellar Neuron NT-GABA	Lancaster, 2014	MCL1	0.4232299906359099	6.530762887257964	3.939925784792456	0.05027087722137376	0.07345324755150384
Cerebellar Neuron NT-GABA	Lancaster, 2014	CLUAP1	0.2444194055690458	5.33914574703758	3.938245009295299	0.05031887461594062	0.07351332235984978
Cerebellar Neuron NT-GABA	Lancaster, 2014	ZNF416	0.4817898618840592	2.45329536566424	3.934021110141638	0.0504397130269501	0.07367978321127654
Cerebellar Neuron NT-GABA	Lancaster, 2014	ALG11	-0.4407390883094591	3.21959051185046	3.933506682437149	0.05045445122677234	0.07369123390580547
Cerebellar Neuron NT-GABA	Lancaster, 2014	RNF180	-0.502847749815341	4.952247219896365	3.93193274681394	0.05049957279846841	0.07374705182669415
Cerebellar Neuron NT-GABA	Lancaster, 2014	PPP3CB	-0.2696111191102596	6.642762859396266	3.924252619629844	0.05072037042786949	0.07405936794806206
Cerebellar Neuron NT-GABA	Lancaster, 2014	CACNA2D2	0.3735387806340523	4.05712746685456	3.923057958482532	0.05075480927558301	0.07409952403943441
Cerebellar Neuron NT-GABA	Lancaster, 2014	GRAMD1C	-0.7726683136511164	2.453514334344382	3.925005869614285	0.05080962444663488	0.07416941351845116
Cerebellar Neuron NT-GABA	Lancaster, 2014	PEX1	-0.3023418327386921	4.905360610767043	3.918210897421567	0.05089479536198557	0.07428358967769444
Cerebellar Neuron NT-GABA	Lancaster, 2014	RTN1	-0.4113748340641195	10.17829314864491	3.915327505421415	0.05097826658660357	0.07439525418930357
Cerebellar Neuron NT-GABA	Lancaster, 2014	TAOK2	0.4821539199119445	3.652924031855384	5.825081046379292	0.0510123389258258	0.07443480765939144
Cerebellar Neuron NT-GABA	Lancaster, 2014	SYNCRIP	0.2585344645943247	6.93416150115532	4.578091996700943	0.05103906259956929	0.07446362896134402
Cerebellar Neuron NT-GABA	Lancaster, 2014	RRP7A	-0.3595030356935598	5.273068048751705	3.912118103344815	0.05107134880228217	0.07450055675459925
Cerebellar Neuron NT-GABA	Lancaster, 2014	ALG5	0.2503062582484273	5.743754314660514	3.907584223319291	0.05120315676755945	0.07468263245040317
Cerebellar Neuron NT-GABA	Lancaster, 2014	EMC10	-0.3805741495601213	6.353670332831483	3.906206189972585	0.05124329118798497	0.07473096575353187
Cerebellar Neuron NT-GABA	Lancaster, 2014	GOLPH3L	0.3678697616279649	4.227349628808988	3.905017532694435	0.05127793734848201	0.07477128311524045
Cerebellar Neuron NT-GABA	Lancaster, 2014	FRAT2	0.7269500593504028	4.624774592453046	3.904191477699657	0.0513020294815258	0.0747962021419843
Cerebellar Neuron NT-GABA	Lancaster, 2014	CLUH	0.5025828262295189	2.691976872564412	3.903826014586651	0.05131269220744041	0.07480153752800206
Cerebellar Neuron NT-GABA	Lancaster, 2014	EPHB6	-0.3803728885195021	4.249999971866249	3.903559040784615	0.05132048292438869	0.0748026853323411
Cerebellar Neuron NT-GABA	Lancaster, 2014	CRAT	0.5514833632233407	3.788541577686635	8.44917012858827	0.05136737636380051	0.07486081961273751
Cerebellar Neuron NT-GABA	Lancaster, 2014	GLRB	-0.4151785593462521	4.091356693874333	3.899779133960092	0.05143092334641922	0.07494320494721741
Cerebellar Neuron NT-GABA	Lancaster, 2014	PLPPR4	-0.79271322129724	2.575695577253103	3.920700004750663	0.05146984907689382	0.07498969553816709
Cerebellar Neuron NT-GABA	Lancaster, 2014	RGS4	0.8569787842360611	3.49784464312572	3.8966451508816	0.05152268537617728	0.07505643787547046
Cerebellar Neuron NT-GABA	Lancaster, 2014	NAT10	-0.4405835159798144	4.082461330138218	3.892831698287939	0.05163457990368755	0.07520918422900405
Cerebellar Neuron NT-GABA	Lancaster, 2014	CYB5R3	-0.3342804525341906	6.230389015121911	3.888911870126591	0.0517498685096475	0.07536683195412393
Cerebellar Neuron NT-GABA	Lancaster, 2014	CSDC2	-0.4740714819935274	4.064457843119476	3.887927406465062	0.05177886674374312	0.07539878332514251
Cerebellar Neuron NT-GABA	Lancaster, 2014	PSMC3	-0.356491933985344	7.285672851551137	3.885794565132396	0.05184175148898278	0.07548006374779512
Cerebellar Neuron NT-GABA	Lancaster, 2014	MTX2	-0.2067125131906118	7.443286051272728	3.8782653575495	0.05206440141685529	0.07579390371179383
Cerebellar Neuron NT-GABA	Lancaster, 2014	NEK4	-0.3401784352611667	4.567161064431524	3.876689912366847	0.05211111987246476	0.07585157690893923
Cerebellar Neuron NT-GABA	Lancaster, 2014	NOP58	-0.2508846793425478	6.496597540838456	3.872946754776689	0.0522223011655127	0.07600305201646562
Cerebellar Neuron NT-GABA	Lancaster, 2014	CSTF3	-0.2992975336285653	6.663371010076458	3.871952587125779	0.05225187340156671	0.07602367203773716
Cerebellar Neuron NT-GABA	Lancaster, 2014	NIFK-AS1	0.3126775197631382	4.512623691077269	3.882686023349644	0.05225010258021724	0.07602367203773716
Cerebellar Neuron NT-GABA	Lancaster, 2014	ARL5B	-0.3292049253355521	5.273405131401069	3.871752668278736	0.0522578223107449	0.07602367203773716
Cerebellar Neuron NT-GABA	Lancaster, 2014	RBMS1	-0.5950978875357534	6.478604129170434	3.870178811813271	0.05230468045079001	0.07608147785576577
Cerebellar Neuron NT-GABA	Lancaster, 2014	CHD7	-0.3697289533631617	7.524058060805772	3.869086831926922	0.05233721836610768	0.07611844081813673
Cerebellar Neuron NT-GABA	Lancaster, 2014	SEC61A1	0.331120176170343	5.527863918813117	3.859839256611139	0.05261364598125336	0.07650942943509458
Cerebellar Neuron NT-GABA	Lancaster, 2014	SLU7	0.2759532456947765	6.206229492042418	3.859614662954787	0.05262037904973362	0.07650942943509458
Cerebellar Neuron NT-GABA	Lancaster, 2014	PLTP	0.5466131452150249	4.360891126179043	3.858643183838672	0.0526495136111744	0.0765413712918135
Cerebellar Neuron NT-GABA	Lancaster, 2014	NCALD	-0.4892336030612518	5.234492553431658	3.856475209313254	0.05271459365056847	0.07662555454296704
Cerebellar Neuron NT-GABA	Lancaster, 2014	NUP107	-0.270813192506943	5.202820756329174	3.853768994353772	0.05279595270789959	0.07673337472759226
Cerebellar Neuron NT-GABA	Lancaster, 2014	CDYL	-0.4380290561203905	4.84688978481162	3.851444805024927	0.05286593465274433	0.07682463238448464
Cerebellar Neuron NT-GABA	Lancaster, 2014	PAK2	-0.2847299030056687	7.526998852974689	3.846318176910378	0.05302065248944775	0.0770389864290289
Cerebellar Neuron NT-GABA	Lancaster, 2014	ZKSCAN5	0.459299962971073	3.753065549761555	7.579195927336214	0.05304389777721131	0.07705179819915599
Cerebellar Neuron NT-GABA	Lancaster, 2014	DCAF4	0.496113785129401	2.547793095545816	3.845592398541161	0.05304259535019392	0.07705179819915599
Cerebellar Neuron NT-GABA	Lancaster, 2014	ZDHHC16	-0.3935861695348484	4.21583625846546	3.841315968978884	0.05317208594118124	0.07722750203124243
Cerebellar Neuron NT-GABA	Lancaster, 2014	KPNA4	0.2708116175405389	6.29848865495301	3.833966746989283	0.05339541762699292	0.07754132640025987
Cerebellar Neuron NT-GABA	Lancaster, 2014	TMEM88	0.5804753895726482	2.146148068924703	3.833362805218228	0.053413815413702	0.0775561304759445
Cerebellar Neuron NT-GABA	Lancaster, 2014	CDH3	-0.518026738553893	2.445515111639477	3.833155435518483	0.05342013406156013	0.0775561304759445
Cerebellar Neuron NT-GABA	Lancaster, 2014	PPP1CC	0.2883694284546069	7.407691832264749	3.830860375438266	0.05349011941352388	0.07764718204075138
Cerebellar Neuron NT-GABA	Lancaster, 2014	C15orf61	-0.4562034646365076	5.794661439874078	3.829890245035383	0.05351973220033553	0.07767961131020298
Cerebellar Neuron NT-GABA	Lancaster, 2014	ABCA5	-0.5978580761663989	5.665409394253538	3.829256779935063	0.05353907797167326	0.0776971320401416
Cerebellar Neuron NT-GABA	Lancaster, 2014	HK1	0.3021747956538595	6.274289557089827	3.826601968234601	0.0536202369157452	0.07780434051040273
Cerebellar Neuron NT-GABA	Lancaster, 2014	FAAP20	0.2886801171083164	6.195704840165918	3.829550810348707	0.0538492097537996	0.07812597247763292
Cerebellar Neuron NT-GABA	Lancaster, 2014	SCLY	0.5311852575067296	2.63565815914325	3.822154030825454	0.05386922789099162	0.0781444008018038
Cerebellar Neuron NT-GABA	Lancaster, 2014	SLC25A28	0.449786152730838	3.57734602794747	3.818146339594915	0.05387961516905888	0.07814885519021156
Cerebellar Neuron NT-GABA	Lancaster, 2014	CIAO1	0.3036120991542067	5.712579744976897	3.808493496735097	0.05417737337401466	0.07857006449529538
Cerebellar Neuron NT-GABA	Lancaster, 2014	AP5M1	-0.3647362899913569	5.548527390361682	3.80789192616554	0.05419598849137173	0.0785863905886969
Cerebellar Neuron NT-GABA	Lancaster, 2014	C1GALT1	-0.3751826829898098	4.500874072482296	3.803311756505711	0.05433794459967602	0.07878153743303104
Cerebellar Neuron NT-GABA	Lancaster, 2014	TAGLN3	-0.4701775901804948	10.08000655983125	3.803022829466176	0.05434691293828096	0.07878384596821104
Cerebellar Neuron NT-GABA	Lancaster, 2014	PABPC4	-0.3480395783496957	5.679774766486255	3.798489627613478	0.05448783347485761	0.07897741204301183
Cerebellar Neuron NT-GABA	Lancaster, 2014	SLC17A6	0.9803111080953741	4.579762899766334	3.795738894578865	0.05457353577041399	0.07909090034786863
Cerebellar Neuron NT-GABA	Lancaster, 2014	CMPK1	0.3115330262231501	7.121123038787226	3.791772632117078	0.05469736544399851	0.07925960660797016
Cerebellar Neuron NT-GABA	Lancaster, 2014	NDUFB5	0.2436812650454473	7.335403823105966	3.790218316363757	0.05474597499537793	0.07931928363071508
Cerebellar Neuron NT-GABA	Lancaster, 2014	LIMS1	-0.3010538030282607	5.125876264261898	3.785637265938025	0.05488951377138156	0.07951646501995477
Cerebellar Neuron NT-GABA	Lancaster, 2014	EIF4E2	0.2531553978916465	6.274182761107707	3.785395535542011	0.05489709921984864	0.07951666894049408
Cerebellar Neuron NT-GABA	Lancaster, 2014	SLC6A15	-0.3884348979645778	5.676835245723023	3.783742269363167	0.05494900869708618	0.07958106601946813
Cerebellar Neuron NT-GABA	Lancaster, 2014	AMER2	0.3754555224235709	6.220190103766774	3.781900823593826	0.05500688902820105	0.0796540918804522
Cerebellar Neuron NT-GABA	Lancaster, 2014	TRUB1	-0.3846746376620955	4.939491971101827	3.777542064810173	0.05514415592481473	0.07984204004784412
Cerebellar Neuron NT-GABA	Lancaster, 2014	TMPO-AS1	0.4199263814158477	2.227262872233298	3.780844171629971	0.05515354092741456	0.07984480491267482
Cerebellar Neuron NT-GABA	Lancaster, 2014	CETN3	-0.3123263681528951	6.036115249807194	3.776462358041023	0.05517821536654821	0.07986970027511878
Cerebellar Neuron NT-GABA	Lancaster, 2014	UBN2	-0.3472802199135021	5.693023433052749	3.772855094844083	0.05529217154298997	0.08002380545402112
Cerebellar Neuron NT-GABA	Lancaster, 2014	HDAC1	-0.6293102115114664	3.719059164440818	3.771915546012425	0.05532189428378772	0.08005597518563022
Cerebellar Neuron NT-GABA	Lancaster, 2014	GLCE	-0.3687795862933851	5.992837483355916	3.769807675374308	0.05538863979608528	0.08014170437035856
Cerebellar Neuron NT-GABA	Lancaster, 2014	MGAT1	0.3404773131717815	3.806968889218123	3.769498112969951	0.05539844937687004	0.08014504101237288
Cerebellar Neuron NT-GABA	Lancaster, 2014	KAT8	0.2830415959240664	5.652341651878118	3.768393767798493	0.0554334597456131	0.08018482984058689
Cerebellar Neuron NT-GABA	Lancaster, 2014	GPAA1	0.3396463059642636	5.949116414598471	3.764265406277701	0.05556455031955102	0.08036356966325314
Cerebellar Neuron NT-GABA	Lancaster, 2014	B4GALT2	0.4978718761694627	4.926323264183305	3.762143196399002	0.05563206845191247	0.08045032807133455
Cerebellar Neuron NT-GABA	Lancaster, 2014	C15orf40	0.3219499456425017	5.412268015889817	3.760167823466407	0.05569499456684227	0.08053042330695036
Cerebellar Neuron NT-GABA	Lancaster, 2014	SSTR2	0.8972327258814072	5.80037097995964	3.758562915527548	0.05574617598683642	0.08059351728687057
Cerebellar Neuron NT-GABA	Lancaster, 2014	SLC30A4	-0.7281863621583015	3.00684136180682	3.760978423627739	0.05578290194855825	0.08063569843179735
Cerebellar Neuron NT-GABA	Lancaster, 2014	SRI	0.2931890668590606	6.961385257296668	3.751254371186547	0.0559798926711749	0.08090950387291193
Cerebellar Neuron NT-GABA	Lancaster, 2014	PHLDA2	0.6966486001229548	2.259793326318451	3.735150050987456	0.05649862894970018	0.08164820130046647
Cerebellar Neuron NT-GABA	Lancaster, 2014	JPH3	0.6076651260117127	3.549107062504625	3.732024905906714	0.05659989325760642	0.08178347671597595
Cerebellar Neuron NT-GABA	Lancaster, 2014	CAND1	0.210638875401934	6.816842658734265	3.729995545701992	0.05666575575792532	0.08186756895041258
Cerebellar Neuron NT-GABA	Lancaster, 2014	KCNB1	0.6508771467139345	4.115891569348048	3.732785816110661	0.05668942089623061	0.08189068225488765
Cerebellar Neuron NT-GABA	Lancaster, 2014	ZWILCH	-0.3511654076365818	5.275736140762247	3.726718010846665	0.05677230244622284	0.08199931878676216
Cerebellar Neuron NT-GABA	Lancaster, 2014	ASAP3	-0.6519573404123836	2.957654932546673	3.725943385480895	0.05679751571597867	0.08202464377533371
Cerebellar Neuron NT-GABA	Lancaster, 2014	EPB41L4B	-0.6950401859040914	3.321641695028856	3.725687884707924	0.05680583466004117	0.08202556712233335
Cerebellar Neuron NT-GABA	Lancaster, 2014	TADA3	-0.2909500962090467	5.522459617739863	3.719017197707315	0.0570234945794282	0.08232873014367026
Cerebellar Neuron NT-GABA	Lancaster, 2014	SLC16A4	-0.4909082167144391	3.316288255028772	3.718034833755686	0.05717006624564134	0.08252919010267538
Cerebellar Neuron NT-GABA	Lancaster, 2014	NDUFB8	-0.363687782364861	8.77099304650166	3.71304361965633	0.05721917329413961	0.08258891756144665
Cerebellar Neuron NT-GABA	Lancaster, 2014	MZF1-AS1	-0.565531233092131	2.400913839996813	3.726060332104162	0.05725660623124693	0.08263178099661511
Cerebellar Neuron NT-GABA	Lancaster, 2014	TMEM130	0.5204500837415561	3.717134677827826	3.705917229673403	0.05745356488656637	0.08290482660813502
Cerebellar Neuron NT-GABA	Lancaster, 2014	MTFP1	0.6158159421489042	2.932030923540149	3.702873521766813	0.05755399051279591	0.08303852123020034
Cerebellar Neuron NT-GABA	Lancaster, 2014	HSP90AA1	0.2754120861819621	10.8895186559507	3.701642994074585	0.05759464500994452	0.08308595399125032
Cerebellar Neuron NT-GABA	Lancaster, 2014	EIF2A	-0.2620165583964753	6.59734909729347	3.697771785780087	0.05772274558925698	0.08325950650085805
Cerebellar Neuron NT-GABA	Lancaster, 2014	C14orf132	-0.2484109667385882	6.401660321769358	3.693613031692897	0.0578607045003471	0.0834472299173923
Cerebellar Neuron NT-GABA	Lancaster, 2014	SPPL2B	-0.3138752030150664	4.558251497715037	3.692276168784795	0.05790512811684484	0.08349742909602095
Cerebellar Neuron NT-GABA	Lancaster, 2014	EVL	-0.388591902541348	7.965228546950575	3.692095142637924	0.05791114640420589	0.08349742909602095
Cerebellar Neuron NT-GABA	Lancaster, 2014	TOB1	0.3719337494642203	5.728730660073988	3.691023397144738	0.05794679087330619	0.08353754532565574
Cerebellar Neuron NT-GABA	Lancaster, 2014	TULP3	0.3361232150628917	5.073765988269347	3.688497735409479	0.05803088402887214	0.08364748614202204
Cerebellar Neuron NT-GABA	Lancaster, 2014	STEAP2	-1.151136775991887	3.822959050789066	3.686823698963482	0.05820164007294677	0.08388229896358716
Cerebellar Neuron NT-GABA	Lancaster, 2014	USP48	-0.2585625534023753	6.151486176578983	3.682628682388224	0.0582268070975489	0.08390724859807337
Cerebellar Neuron NT-GABA	Lancaster, 2014	VCAN	-0.3924976204344202	7.632153101681237	3.681107062366169	0.05827771910926079	0.08396928609281189
Cerebellar Neuron NT-GABA	Lancaster, 2014	SWAP70	0.4486677148420213	2.98050690849529	3.680300366805712	0.05830472992872276	0.08399687353232907
Cerebellar Neuron NT-GABA	Lancaster, 2014	BRPF3	-0.430133530814854	3.309293133095584	3.676367953762366	0.05843659405547467	0.08417549037174983
Cerebellar Neuron NT-GABA	Lancaster, 2014	AGA	0.584915651745889	2.487239711177348	3.672355761221103	0.05857146590111164	0.0843583909506167
Cerebellar Neuron NT-GABA	Lancaster, 2014	PDZRN3	-0.509545105827418	3.582930526656199	3.670953375565157	0.05861868717083193	0.08441501923576322
Cerebellar Neuron NT-GABA	Lancaster, 2014	HECTD2	-0.4822231620390161	5.423057425750487	8.25158204089341	0.0586923545482374	0.0845097113682561
Cerebellar Neuron NT-GABA	Lancaster, 2014	GRM3	-0.5742588222128988	5.952137132205391	3.666679973430431	0.05876283571554136	0.08459979084481699
Cerebellar Neuron NT-GABA	Lancaster, 2014	EXTL2	-0.3257789584552501	5.411560065896079	3.665585129503781	0.05879982818942701	0.08464163947321697
Cerebellar Neuron NT-GABA	Lancaster, 2014	LLGL1	-0.6760932613476158	4.216988343918408	3.66240789648834	0.05890732292329306	0.08478495029560613
Cerebellar Neuron NT-GABA	Lancaster, 2014	CISD1	0.3165185072761235	7.033289722310539	3.660900225030769	0.05895840605439081	0.08484704056412667
Cerebellar Neuron NT-GABA	Lancaster, 2014	SEMA4D	-0.5344957443741393	3.184121721859219	3.654244904129635	0.0591844760080369	0.08516090371033844
Cerebellar Neuron NT-GABA	Lancaster, 2014	USP14	0.2491925656978721	6.731328428754961	3.653301942298465	0.05921658260929233	0.08519562484507696
Cerebellar Neuron NT-GABA	Lancaster, 2014	CD164	-0.3813582205486163	4.787221254662287	3.652499485843248	0.05924392003275148	0.08522347607674324
Cerebellar Neuron NT-GABA	Lancaster, 2014	NTHL1	0.3798082479411472	4.945136998544654	3.649793121562288	0.0593362189606082	0.08534475555053274
Cerebellar Neuron NT-GABA	Lancaster, 2014	CDK5RAP1	0.2594754665358244	5.034888978174706	3.646938305741894	0.05943374941813754	0.08547352599099596
Cerebellar Neuron NT-GABA	Lancaster, 2014	C5orf49	-0.6555325538865726	2.364739844855298	3.645995448895545	0.05946599879436974	0.08550839164279256
Cerebellar Neuron NT-GABA	Lancaster, 2014	PPP4C	-0.3096301774213019	7.386367762023107	3.643267962864021	0.0595593961208425	0.08563116300534646
Cerebellar Neuron NT-GABA	Lancaster, 2014	SFI1	-0.347685292410739	4.334107079318715	3.642132922962737	0.05959831007326907	0.08567557872040202
Cerebellar Neuron NT-GABA	Lancaster, 2014	CFAP36	0.2330972179452266	5.967289634260323	3.651365436178155	0.05960993594097959	0.08568075976121693
Cerebellar Neuron NT-GABA	Lancaster, 2014	PHF20L1	-0.2198317907581221	6.980833811893929	3.641209458970701	0.05962999061429817	0.08569805298053267
Cerebellar Neuron NT-GABA	Lancaster, 2014	GPC2	-0.39801534300043	7.849028650843602	3.63945124655672	0.05969035860341172	0.08576349879180782
Cerebellar Neuron NT-GABA	Lancaster, 2014	DECR2	0.3475749903464669	3.337668651889468	3.639415464330448	0.05969158786801792	0.08576349879180782
Cerebellar Neuron NT-GABA	Lancaster, 2014	CHD5	0.9482115419210353	4.768885887744626	3.637583172547895	0.05975457116527538	0.0858424444675597
Cerebellar Neuron NT-GABA	Lancaster, 2014	ANAPC10	-0.2971482678504548	5.234264292595329	3.63654335336404	0.05979034595895399	0.08588228687299457
Cerebellar Neuron NT-GABA	Lancaster, 2014	PPFIA4	0.6501055402678249	3.078861828218566	3.63430686850046	0.05986737040932524	0.08598136121312396
Cerebellar Neuron NT-GABA	Lancaster, 2014	ZNF318	-0.2970119176372278	4.319731566819324	3.630625579962668	0.05999438786377533	0.08615219908214364
Cerebellar Neuron NT-GABA	Lancaster, 2014	MBD2	-0.5392218176316775	4.685500721798716	3.628597310400729	0.06006449495671153	0.08624127848267722
Cerebellar Neuron NT-GABA	Lancaster, 2014	LATS2	-0.5738677024420121	2.773409967192418	3.628914272525551	0.06016939611062321	0.08637590470413971
Cerebellar Neuron NT-GABA	Lancaster, 2014	RBM23	-0.2653893533985556	6.24879401504855	3.625421878766502	0.06017443187936557	0.08637590470413971
Cerebellar Neuron NT-GABA	Lancaster, 2014	CDK11A	0.3584371004743422	4.617308196266288	3.623622006958119	0.06023684214132047	0.08645387139363665
Cerebellar Neuron NT-GABA	Lancaster, 2014	ZNF77	0.4707217771043898	3.250591232772905	3.61928527663494	0.06038750564040707	0.08665846402595564
Cerebellar Neuron NT-GABA	Lancaster, 2014	BMS1	0.2390740976891086	5.302561190751376	3.618657045949206	0.06040936498664113	0.08667818745597984
Cerebellar Neuron NT-GABA	Lancaster, 2014	CEP83	-0.3781210128662284	4.024699342704838	3.627460754726923	0.06043223938174475	0.08669936183162064
Cerebellar Neuron NT-GABA	Lancaster, 2014	DLK2	0.6960704610840225	2.952676948900889	3.617451201924255	0.06045134645588368	0.0867151264430961
Cerebellar Neuron NT-GABA	Lancaster, 2014	MRPL42	0.2791971852016991	7.380798695135125	3.616386741906356	0.06048843189572217	0.08675667263034892
Cerebellar Neuron NT-GABA	Lancaster, 2014	FLYWCH2	-0.3129976364066031	6.260596913731007	3.614608136502648	0.06055045291827879	0.08683396718852521
Cerebellar Neuron NT-GABA	Lancaster, 2014	SPIRE2	-0.3764223924691026	4.169646208283657	3.610138585755034	0.06070661300496526	0.0870462254673156
Cerebellar Neuron NT-GABA	Lancaster, 2014	C1orf198	0.4815667045859786	3.549626594755237	3.606742892792584	0.06082554553088825	0.08720505393495535
Cerebellar Neuron NT-GABA	Lancaster, 2014	TFRC	-0.4199624547543861	4.824427966701073	3.604914602242264	0.06088968504211881	0.08728529404574836
Cerebellar Neuron NT-GABA	Lancaster, 2014	DFFB	0.417423028966018	2.939021579807177	3.604044403138281	0.06092023882266806	0.08731055969791217
Cerebellar Neuron NT-GABA	Lancaster, 2014	MTA2	-0.4462663377259903	4.153048947597935	3.60394702377523	0.0609236589671884	0.08731055969791217
Cerebellar Neuron NT-GABA	Lancaster, 2014	MRPL22	0.2573990168234761	6.491442188351167	3.60017813812254	0.06105618919365181	0.08748875191540045
Cerebellar Neuron NT-GABA	Lancaster, 2014	ATP2B2	-0.6708439322294978	5.370963181423729	3.601622743254766	0.06112164075168606	0.08757079072686236
Cerebellar Neuron NT-GABA	Lancaster, 2014	NCK2	-0.393271848751842	5.663042782226658	3.596312221940374	0.06119245599195355	0.08766049120843025
Cerebellar Neuron NT-GABA	Lancaster, 2014	ZBTB48	-0.36048674145423	4.01544197757145	3.591161251214594	0.06137453096632705	0.08790953000554369
Cerebellar Neuron NT-GABA	Lancaster, 2014	FAM177A1	0.2072612614317047	7.171898823869327	3.590137584709188	0.06141078509780525	0.08794966420349394
Cerebellar Neuron NT-GABA	Lancaster, 2014	ALG3	0.3213453078055943	4.814037350213155	3.586927645530928	0.06152461872885259	0.08810087848811832
Cerebellar Neuron NT-GABA	Lancaster, 2014	ELOVL2	0.3834969348891206	3.898210551292224	3.58562786257832	0.06157077777562945	0.08815515783130003
Cerebellar Neuron NT-GABA	Lancaster, 2014	ACBD5	-0.251348329173181	5.347269100077761	3.582551712110996	0.06168017034860498	0.0882999463199906
Cerebellar Neuron NT-GABA	Lancaster, 2014	KCTD2	0.3836332105976312	3.919474501994184	3.578638484840797	0.06181963516376471	0.08848774097884896
Cerebellar Neuron NT-GABA	Lancaster, 2014	TMC7	-0.4739175184323146	2.985733301844212	3.569606701453559	0.0621428284962211	0.08893843644219987
Cerebellar Neuron NT-GABA	Lancaster, 2014	ZNF845	-0.4483031180770738	2.484444308836212	3.568423770766942	0.06218529396633631	0.0889872889676364
Cerebellar Neuron NT-GABA	Lancaster, 2014	PAQR3	-0.3560093307528951	4.838923288124271	3.559999444665817	0.06248862625665495	0.08940937937673564
Cerebellar Neuron NT-GABA	Lancaster, 2014	NPEPL1	-0.3829579739934569	3.304700106644137	3.556856110786339	0.06260221804549444	0.08955991038627459
Cerebellar Neuron NT-GABA	Lancaster, 2014	SMIM14	0.2219532004258993	6.437080506705104	3.553171352607352	0.06273566064976034	0.08973879622339496
Cerebellar Neuron NT-GABA	Lancaster, 2014	NDUFA11	-0.4169369676231582	8.181528419305117	3.549488210089873	0.0628693530769974	0.08991799145894606
Cerebellar Neuron NT-GABA	Lancaster, 2014	TSHZ1	0.5596014450307643	4.085873672570062	3.546601005733611	0.06297437022278325	0.09004499314919674
Cerebellar Neuron NT-GABA	Lancaster, 2014	NDUFS2	0.2298519249271515	7.51280826908626	3.546583388787047	0.06297501159296878	0.09004499314919674
Cerebellar Neuron NT-GABA	Lancaster, 2014	MAN1B1	0.2796907327237559	4.814491193626814	3.546067210929078	0.06299380693303822	0.0900598115181075
Cerebellar Neuron NT-GABA	Lancaster, 2014	TMEM161B	-0.3525232560576612	4.895539077699387	3.543561526652824	0.06308513172893565	0.090178304603421
Cerebellar Neuron NT-GABA	Lancaster, 2014	SALL2	0.2931300367245395	4.365121544135289	3.542790518825324	0.0631132615749192	0.09020644277822988
Cerebellar Neuron NT-GABA	Lancaster, 2014	SENP8	0.3548022250363876	2.912309639969198	3.539304598638326	0.06324061362014785	0.09037637062841841
Cerebellar Neuron NT-GABA	Lancaster, 2014	CCDC121	-0.4371476593125193	2.886410296949152	3.538403995094708	0.0632735609039359	0.0904113583966474
Cerebellar Neuron NT-GABA	Lancaster, 2014	ZDHHC24	0.3495994793197982	3.813044296067196	3.538060031099698	0.063286149245181	0.09041724987797997
Cerebellar Neuron NT-GABA	Lancaster, 2014	ARID4A	0.2468784703624438	7.356062972260252	3.53721385603372	0.06331712899499824	0.09044941217006502
Cerebellar Neuron NT-GABA	Lancaster, 2014	TMCC3	-0.4743118272860607	3.277593157647764	3.540088998037114	0.06332915576348584	0.09045449487961918
Cerebellar Neuron NT-GABA	Lancaster, 2014	CENPH	0.3432841686858241	4.70317464323929	3.535089297192693	0.06339498484753732	0.09052626742210858
Cerebellar Neuron NT-GABA	Lancaster, 2014	CCDC189	-0.4509324606120706	2.743950753953929	3.544132033557933	0.06339635617614195	0.09052626742210858
Cerebellar Neuron NT-GABA	Lancaster, 2014	DDX1	-0.3787292805730358	7.257871136153672	3.529457898816208	0.06360185412166532	0.09080756635122407
Cerebellar Neuron NT-GABA	Lancaster, 2014	PREX1	-0.6924251562158257	2.291203355744702	3.528587595320451	0.06363388999258175	0.09084116265848245
Cerebellar Neuron NT-GABA	Lancaster, 2014	INHBA-AS1	0.9584495028707793	3.431447034782777	3.528091751473456	0.06365214983358237	0.09085508651242728
Cerebellar Neuron NT-GABA	Lancaster, 2014	RPL18	-1.2029771597452	10.89044013926217	3.524119218326182	0.06379864692363371	0.09105202402342753
Cerebellar Neuron NT-GABA	Lancaster, 2014	SOGA1	-0.302638250823886	5.657263963639944	3.523614788668978	0.06381727519297019	0.09106644172827183
Cerebellar Neuron NT-GABA	Lancaster, 2014	RMND5B	0.2347339845600297	5.293079164916703	3.523240784962172	0.06383109072490017	0.09107398878341688
Cerebellar Neuron NT-GABA	Lancaster, 2014	CEP120	-0.5149246311048604	3.508774691656927	3.521679832845758	0.06388878666107739	0.0911441338756468
Cerebellar Neuron NT-GABA	Lancaster, 2014	LYPLAL1	0.2489189228048135	5.715509864529201	3.506024760661271	0.06447057053083673	0.09194954784882722
Cerebellar Neuron NT-GABA	Lancaster, 2014	ARID5B	0.5170861475837331	5.901498368197015	3.506223950895615	0.06446313207470336	0.09194954784882722
Cerebellar Neuron NT-GABA	Lancaster, 2014	MITD1	-0.3223942725915696	5.277646607816012	3.505276069393615	0.06449853760177816	0.09197715355468526
Cerebellar Neuron NT-GABA	Lancaster, 2014	TOMM34	0.4972242117556036	2.946448591110191	3.496638251387469	0.06482215434218332	0.09242630229994127
Cerebellar Neuron NT-GABA	Lancaster, 2014	RPS15A	-1.252617199743926	11.17834261315192	3.493397312119206	0.06494403098555002	0.09258771956175384
Cerebellar Neuron NT-GABA	Lancaster, 2014	TMED5	-0.3812886646855471	4.439431833024994	3.842930492149969	0.06515436326600736	0.092875184044338
Cerebellar Neuron NT-GABA	Lancaster, 2014	PIGK	-0.2650499639032303	4.756556913408504	3.484146050084655	0.06529329909965848	0.09306081234099976
Cerebellar Neuron NT-GABA	Lancaster, 2014	RCAN1	0.432080529650093	4.718627722170736	3.481415035760937	0.06539679427410489	0.0931958852090346
Cerebellar Neuron NT-GABA	Lancaster, 2014	SQLE	0.4147750964292756	8.648764544107806	3.47645505695786	0.06558521485792052	0.09345193168322426
Cerebellar Neuron NT-GABA	Lancaster, 2014	RNF114	0.2438895088577058	6.041535544151171	3.475764764013899	0.06561148455186203	0.09347689295697456
Cerebellar Neuron NT-GABA	Lancaster, 2014	SRP68	0.3182188522586512	5.186092478321238	3.475278989784144	0.06562997796260842	0.09349077015452394
Cerebellar Neuron NT-GABA	Lancaster, 2014	SAP30L	0.418445424167032	3.469223850841788	3.472706313485339	0.06572801414244935	0.09361793826583564
Cerebellar Neuron NT-GABA	Lancaster, 2014	N4BP2L1	-0.6506724006389922	2.979772663701155	3.470470201355991	0.06581335423692478	0.09372699154727913
Cerebellar Neuron NT-GABA	Lancaster, 2014	FAM204A	0.2275576695374163	7.038692742060983	3.46971673374308	0.06584213706256037	0.09375548139784126
Cerebellar Neuron NT-GABA	Lancaster, 2014	SEC16A	0.3149620653726583	4.465100606865193	3.468480535360203	0.06588939007115027	0.09381026064382246
Cerebellar Neuron NT-GABA	Lancaster, 2014	SLC25A22	0.2208832173976887	5.112497168728107	3.465287958212026	0.06601159515623206	0.0939717243587518
Cerebellar Neuron NT-GABA	Lancaster, 2014	GPR135	-0.5821617186795118	2.856342649464883	3.461095909817296	0.06617243208010531	0.09418813260229275
Cerebellar Neuron NT-GABA	Lancaster, 2014	TIGAR	-0.4058850931107665	4.863399329025205	6.120746095803828	0.06621405670355376	0.09423482207203968
Cerebellar Neuron NT-GABA	Lancaster, 2014	FAM171A2	0.5568915618489271	5.594260355861356	3.456068108042178	0.06636589644894259	0.09443833466175802
Cerebellar Neuron NT-GABA	Lancaster, 2014	ELP6	0.2679678826643621	5.605309952809444	3.455594569116978	0.06638414936813404	0.09445172497682693
Cerebellar Neuron NT-GABA	Lancaster, 2014	ENTPD3-AS1	-0.4175904539446026	3.611919701684472	3.452791206143885	0.06649231897272613	0.09459302862915393
Cerebellar Neuron NT-GABA	Lancaster, 2014	PPA2	-0.2870325705075273	6.750730293564303	3.451325499349684	0.0665489504974854	0.09466098551919584
Cerebellar Neuron NT-GABA	Lancaster, 2014	MED21	-0.2883593650946684	6.481706339759203	3.448494557593347	0.06665848004703348	0.09480415784052791
Cerebellar Neuron NT-GABA	Lancaster, 2014	NES	0.6037887681944605	5.317681931239342	3.447945949773205	0.06667972842471068	0.094821752004305
Cerebellar Neuron NT-GABA	Lancaster, 2014	SH2B1	0.3173116630255278	4.786624032384967	3.447525972658601	0.06669599972469735	0.09483226478427748
Cerebellar Neuron NT-GABA	Lancaster, 2014	GNPTAB	0.369995028243791	5.871857566322994	3.445720670974971	0.06676599224967444	0.09491914857164552
Cerebellar Neuron NT-GABA	Lancaster, 2014	MLF1	0.2595355459072632	5.919210504704462	3.445393936706494	0.06677866844701678	0.09492453522525769
Cerebellar Neuron NT-GABA	Lancaster, 2014	IVNS1ABP	-0.2885148316267602	6.185918365394636	3.437555708070857	0.06708355126806564	0.0953452310171935
Cerebellar Neuron NT-GABA	Lancaster, 2014	CNOT2	-0.2037049577250276	6.948446136921248	3.436489058588124	0.06712515750138276	0.09539167206922157
Cerebellar Neuron NT-GABA	Lancaster, 2014	SNRPG	0.2988440243283741	8.431437450474505	3.423380372647577	0.06763877939783225	0.09610879376722711
Cerebellar Neuron NT-GABA	Lancaster, 2014	PFDN1	-0.2899073383335166	7.313011491028658	3.41894732357703	0.06781344028161812	0.09634415478158595
Cerebellar Neuron NT-GABA	Lancaster, 2014	DPH3	0.2942048153914809	5.528444184552578	3.416291535949402	0.0679183125622922	0.0964803160630194
Cerebellar Neuron NT-GABA	Lancaster, 2014	CACNG7	-0.3710784462924634	4.804919195077512	3.414705886799493	0.06798101111853537	0.09653086675845204
Cerebellar Neuron NT-GABA	Lancaster, 2014	ZC3H7A	-0.2779463720230133	5.554033971752786	3.414982754154029	0.06797005889947398	0.09653086675845204
Cerebellar Neuron NT-GABA	Lancaster, 2014	ECSIT	0.2910335725804195	5.770413581132724	3.414749062797073	0.06797930305161135	0.09653086675845204
Cerebellar Neuron NT-GABA	Lancaster, 2014	CRMP1	-0.2517872880261288	9.311616531014517	3.414302598335575	0.06799696769402647	0.09654069014221675
Cerebellar Neuron NT-GABA	Lancaster, 2014	ACTB	-0.4135259936253886	12.39688091170045	3.411087832907958	0.06812430943489246	0.09670863225333418
Cerebellar Neuron NT-GABA	Lancaster, 2014	KIAA0232	-0.3007673325045473	6.21019603638583	3.409114941285518	0.06820258715077089	0.09680688815380517
Cerebellar Neuron NT-GABA	Lancaster, 2014	TMX3	-0.3129030171195038	5.05510137153551	3.404865157841426	0.06837153701296769	0.09703380106769971
Cerebellar Neuron NT-GABA	Lancaster, 2014	KLHL22	0.3930775815957162	4.345785736448278	3.403043147721916	0.06844411036069853	0.09712389302014361
Cerebellar Neuron NT-GABA	Lancaster, 2014	PRH1	0.4797757381851656	4.076290868065446	3.409526564603338	0.06852377846273774	0.09722402733269153
Cerebellar Neuron NT-GABA	Lancaster, 2014	SMARCD1	0.2994692015637286	6.495272469940725	3.39988784116717	0.06856998927445103	0.09727667093112119
Cerebellar Neuron NT-GABA	Lancaster, 2014	DPF1	0.3290089853754308	6.417548097792411	3.390805670738503	0.06893372536757664	0.097779697297621
Cerebellar Neuron NT-GABA	Lancaster, 2014	MDM2	0.2828954219005648	5.07584618860301	3.388189072399042	0.0690389081131826	0.09791589132345019
Cerebellar Neuron NT-GABA	Lancaster, 2014	CSNK1G3	-0.2339995672197413	6.029338331925611	3.38784382792806	0.06905279939038704	0.09792259031979873
Cerebellar Neuron NT-GABA	Lancaster, 2014	NDUFAF1	0.284716379214581	4.933254905202737	3.385887490733882	0.0691315721959506	0.09802128270608634
Cerebellar Neuron NT-GABA	Lancaster, 2014	TMEM50A	0.2050582183692003	7.509820462743019	3.382669219513961	0.06926137031163196	0.09819062051005598
Cerebellar Neuron NT-GABA	Lancaster, 2014	LMAN2	0.2592686517750245	6.264323396526769	3.38247065867502	0.06926938728052352	0.09819062051005598
Cerebellar Neuron NT-GABA	Lancaster, 2014	IDH3B	0.3330867573783194	6.109526947885644	3.379608673049914	0.06938505335535701	0.09834152798415183
Cerebellar Neuron NT-GABA	Lancaster, 2014	GCC2	-0.251476012991239	5.657660801395902	3.37843066874283	0.06943272304726034	0.0983960348769786
Cerebellar Neuron NT-GABA	Lancaster, 2014	CAPRIN1	-0.3131305586152258	7.431862527611775	3.376926491889083	0.06949364365144686	0.09846930324238577
Cerebellar Neuron NT-GABA	Lancaster, 2014	NDEL1	-0.3169357970858438	5.140228735354681	3.36423608497134	0.07000994109938907	0.09918771466806933
Cerebellar Neuron NT-GABA	Lancaster, 2014	WBP1L	-0.3577696341418947	4.304830569273286	3.357725385350514	0.07027644354768274	0.09955208137039778
Cerebellar Neuron NT-GABA	Lancaster, 2014	RIF1	-0.230164747379311	6.183621574884749	3.357495189088046	0.07028588638038148	0.09955225466501189
Cerebellar Neuron NT-GABA	Lancaster, 2014	BFAR	-0.3300543736215167	5.435232345212968	3.354985415960339	0.07038892901826532	0.09968498420101989
Cerebellar Neuron NT-GABA	Lancaster, 2014	WEE1	0.3776894057612855	3.643567819408248	3.350970983727826	0.07055409018935295	0.09990563930962201
Cerebellar Neuron NT-GABA	Lancaster, 2014	CD276	-0.3131403712501866	5.137404902721604	3.350459266115819	0.07057517352990755	0.09992224661624372
Cerebellar Neuron NT-GABA	Lancaster, 2014	IPPK	-0.3874717427284624	3.748102389716761	3.347583146045609	0.07069380073542236	0.1000769364685283
Cerebellar Neuron NT-GABA	Lancaster, 2014	CRIPT	-0.2734639467760357	6.18193341809408	3.342757399531527	0.07089332993547433	0.1003460982031277
Cerebellar Neuron NT-GABA	Lancaster, 2014	DDX50	-0.2619150320851478	5.95295809557418	3.339032318555491	0.07104776995967645	0.1005513755054067
Cerebellar Neuron NT-GABA	Lancaster, 2014	HMOX2	0.2306073393740862	5.998905049880256	3.338759714702292	0.07105908637527526	0.1005540675111705
Cerebellar Neuron NT-GABA	Lancaster, 2014	CNOT3	0.3637687262882076	4.633360109245066	3.330729115844951	0.07139333832731064	0.1010136768676652
Cerebellar Neuron NT-GABA	Lancaster, 2014	VEPH1	-0.6310974133376637	2.280450901636569	3.328186603614304	0.07149952052847759	0.1011371180988835
Cerebellar Neuron NT-GABA	Lancaster, 2014	TRIM69	0.3397856303944665	4.25804959665145	3.328245824208162	0.07149704535803239	0.1011371180988835
Cerebellar Neuron NT-GABA	Lancaster, 2014	PSEN2	0.5896984586029054	3.089464530754424	3.326477803670413	0.07157098140592917	0.1012247950737195
Cerebellar Neuron NT-GABA	Lancaster, 2014	CAND2	-0.3977420859762297	3.238074725235284	3.328060982517642	0.07162497987347476	0.1012877545384064
Cerebellar Neuron NT-GABA	Lancaster, 2014	RNF19B	0.4584735251641633	4.383524046971452	3.318539202674319	0.07202432452643817	0.1018390005648512
Cerebellar Neuron NT-GABA	Lancaster, 2014	GLCCI1	-0.3433950146085771	5.915760725853277	3.313919083563508	0.07209857494043213	0.1019211891978325
Cerebellar Neuron NT-GABA	Lancaster, 2014	RNF24	-0.2639057501806013	7.304210507907842	3.31384888331426	0.07210153595906961	0.1019211891978325
Cerebellar Neuron NT-GABA	Lancaster, 2014	GGA2	-0.3401883272208124	4.566621477006057	3.313416109362103	0.07211979312262189	0.1019335067278979
Cerebellar Neuron NT-GABA	Lancaster, 2014	NREP	-0.2593130657536972	9.604616723171475	3.312749932524522	0.072147906564916	0.1019597499364736
Cerebellar Neuron NT-GABA	Lancaster, 2014	SLC41A2	-0.6554418459956547	4.727440013772771	3.312187996313966	0.07217163022671912	0.1019797833644115
Cerebellar Neuron NT-GABA	Lancaster, 2014	TMEM161B-AS1	0.3492889747810398	7.436136188410002	3.311361624346029	0.07220653322276155	0.1020021136559074
Cerebellar Neuron NT-GABA	Lancaster, 2014	ELK4	0.313160658361346	4.252501189135054	3.311440114773851	0.07220321727649506	0.1020021136559074
Cerebellar Neuron NT-GABA	Lancaster, 2014	DGKZ	0.3331269229803126	4.701963988421008	3.310803009602346	0.0722301375428328	0.1020219649689232
Cerebellar Neuron NT-GABA	Lancaster, 2014	SIRT6	-0.3127505299913005	5.346006702711022	3.308764241991213	0.07231635732271124	0.1021302409842495
Cerebellar Neuron NT-GABA	Lancaster, 2014	BRF1	-0.3552934921363637	4.586377917019058	3.308380814093709	0.07233258508582735	0.1021396537945164
Cerebellar Neuron NT-GABA	Lancaster, 2014	SPHK2	-0.314756238176881	4.598354716199695	3.30498216771702	0.0724765993192959	0.102329485436801
Cerebellar Neuron NT-GABA	Lancaster, 2014	ZNF175	-0.386322623011316	2.766494844329928	3.302991657936774	0.0725610904349003	0.1024352375013442
Cerebellar Neuron NT-GABA	Lancaster, 2014	ANKRD52	0.3891970904052236	3.596548231336849	3.300026214003039	0.07268716396318366	0.1025996561769215
Cerebellar Neuron NT-GABA	Lancaster, 2014	CDK4	0.2620878204730578	5.94520138919396	3.295820787388481	0.07286636445927533	0.1028364659208468
Cerebellar Neuron NT-GABA	Lancaster, 2014	KITLG	-0.7437442291150803	5.588687818520287	3.298465878182075	0.07287418879832315	0.1028364659208468
Cerebellar Neuron NT-GABA	Lancaster, 2014	APP	0.2251783964928997	8.511656615408874	3.29459039031658	0.07291888493594723	0.1028859458389501
Cerebellar Neuron NT-GABA	Lancaster, 2014	PM20D2	-0.4347395063576232	3.232249535934999	3.287251617033109	0.07323300581062298	0.1033155111693652
Cerebellar Neuron NT-GABA	Lancaster, 2014	ZNF529	-0.3139727049978512	5.175268284673536	3.283795838814129	0.07338143450257274	0.1035112390282593
Cerebellar Neuron NT-GABA	Lancaster, 2014	VCPIP1	0.3279658952384176	4.214867777959157	3.283272383813142	0.0734039459804157	0.1035293208790202
Cerebellar Neuron NT-GABA	Lancaster, 2014	FABP6	0.5272464488069143	1.344163253735149	3.28253992544849	0.07343545842357833	0.1035600912889147
Cerebellar Neuron NT-GABA	Lancaster, 2014	DCAF10	-0.2435984332666212	5.688538470063054	3.276934692493968	0.0736771011076865	0.1038871441493333
Cerebellar Neuron NT-GABA	Lancaster, 2014	TIGD6	0.3898760393762546	2.833591740966556	3.271525188357159	0.07391112942560167	0.1042033755801018
Cerebellar Neuron NT-GABA	Lancaster, 2014	KLC2	0.3835937018895511	5.263591078404279	3.27083296091546	0.07394113541327448	0.1042319212550066
Cerebellar Neuron NT-GABA	Lancaster, 2014	COPB1	0.2282002796289183	6.56544716581286	3.257322306661371	0.07452945409977307	0.1050403626733447
Cerebellar Neuron NT-GABA	Lancaster, 2014	SURF2	0.2924927633504115	5.559805291741536	3.257194082945265	0.07453506201372063	0.1050403626733447
Cerebellar Neuron NT-GABA	Lancaster, 2014	SOAT1	-0.4307126114477821	3.323261792130421	3.256986561124607	0.07454413903791336	0.1050403626733447
Cerebellar Neuron NT-GABA	Lancaster, 2014	ZNF92	0.3120738127618883	5.882152431552472	3.246846114749645	0.07498915809392954	0.1056535018600793
Cerebellar Neuron NT-GABA	Lancaster, 2014	BAP1	0.2938464131111814	4.539015777523194	3.245900444147032	0.07503080713265976	0.1056982393806303
Cerebellar Neuron NT-GABA	Lancaster, 2014	ROMO1	0.3863463750801148	7.658921835431171	3.238780507354463	0.07534519495704912	0.106127130072035
Cerebellar Neuron NT-GABA	Lancaster, 2014	EIF3K	-0.2815896955344277	8.46927484942006	3.237217581708298	0.07541440004121487	0.10621060216775
Cerebellar Neuron NT-GABA	Lancaster, 2014	GNE	-0.3818621913904531	3.93238940332635	3.229289916028771	0.07576650256199732	0.1066924210764263
Cerebellar Neuron NT-GABA	Lancaster, 2014	BASP1	0.4507936679468206	10.74560381645374	3.228115958245819	0.0758187958107671	0.1067519849795417
Cerebellar Neuron NT-GABA	Lancaster, 2014	PDP1	0.3455354460713407	5.257931407543407	5.323359977983809	0.07600567965309099	0.1070010101983215
Cerebellar Neuron NT-GABA	Lancaster, 2014	ZCCHC17	0.205150849819736	7.291550174673335	3.220115458374443	0.07617622605517373	0.1072269729171469
Cerebellar Neuron NT-GABA	Lancaster, 2014	TMEM145	0.3870662342299541	4.588876716815244	3.217619228842192	0.07628812445057362	0.1073703330157566
Cerebellar Neuron NT-GABA	Lancaster, 2014	C12orf60	0.42289928613566	2.761138718881236	3.216901289629718	0.07632034076752445	0.107401523022125
Cerebellar Neuron NT-GABA	Lancaster, 2014	PRMT1	-0.2654338386465759	8.536829735692823	3.216057869939606	0.0763582068213782	0.107440654335284
Cerebellar Neuron NT-GABA	Lancaster, 2014	ZCCHC8	0.2720680990648436	4.868143588554842	3.211723337007651	0.07655313388842776	0.1077007406562562
Cerebellar Neuron NT-GABA	Lancaster, 2014	LRRC6	-0.6398017775778025	2.740452373101239	3.212777778349085	0.07662731785247277	0.1077909103097935
Cerebellar Neuron NT-GABA	Lancaster, 2014	PARP2	0.2720294414271482	5.693632086545315	3.206834611587368	0.07677363685435641	0.1079825145169056
Cerebellar Neuron NT-GABA	Lancaster, 2014	HYAL2	0.2972099541773698	5.400081846032353	3.206375602920525	0.07679437581668358	0.1079974625540484
Cerebellar Neuron NT-GABA	Lancaster, 2014	TP53TG1	0.3372889636410821	4.278794079181202	3.205829838359068	0.07681904256730478	0.1080179296552636
Cerebellar Neuron NT-GABA	Lancaster, 2014	GLMP	0.4871268578871311	2.687663174835234	3.213123969738285	0.07683479716300676	0.1080258613265862
Cerebellar Neuron NT-GABA	Lancaster, 2014	MTFR1L	0.264904944957606	6.12557161567354	3.202082071436047	0.07698866357203583	0.108227943618441
Cerebellar Neuron NT-GABA	Lancaster, 2014	AGPAT3	-0.4790148387562588	4.116814217579434	3.199970911149678	0.07708439346306871	0.1083482572152963
Cerebellar Neuron NT-GABA	Lancaster, 2014	BAG6	-0.312812807241843	6.922557522648273	3.196186437691703	0.07725632542634042	0.1085686239825337
Cerebellar Neuron NT-GABA	Lancaster, 2014	TUBA1B	0.3954965412506641	9.746500575749812	3.196072620204271	0.07726150275173098	0.1085686239825337
Cerebellar Neuron NT-GABA	Lancaster, 2014	REM2	0.4887797564506197	4.924404892240755	3.195509255218476	0.07728713466811986	0.1085760733118753
Cerebellar Neuron NT-GABA	Lancaster, 2014	UQCRQ	0.3358802085079298	8.848570294653436	3.195603334572938	0.07728285360904587	0.1085760733118753
Cerebellar Neuron NT-GABA	Lancaster, 2014	C8orf37	-0.5210159304394574	3.038473547406468	3.19668830497574	0.07735534442054529	0.1086576057017154
Cerebellar Neuron NT-GABA	Lancaster, 2014	CDH8	-0.7208657295369842	5.683666674979239	3.185006901304575	0.07776667772218353	0.1092210236358504
Cerebellar Neuron NT-GABA	Lancaster, 2014	FAM131A	0.2404997518195243	5.131872802530489	3.183376518551821	0.07784141350390478	0.1093116142039452
Cerebellar Neuron NT-GABA	Lancaster, 2014	PTPRD-AS1	-0.480395898127746	3.514567231356665	3.189019050990307	0.07792861084462331	0.1094196782478535
Cerebellar Neuron NT-GABA	Lancaster, 2014	TMPO	0.2612200622930106	6.519282273415908	3.179912882200854	0.07800044566574307	0.1095061461824135
Cerebellar Neuron NT-GABA	Lancaster, 2014	CHCHD2	-0.9008244469501276	8.939240058756926	3.177724060589263	0.0781011283936421	0.109633086131225
Cerebellar Neuron NT-GABA	Lancaster, 2014	CHD6	-0.25180318763438	7.113271952988188	3.174292126413583	0.07825927917972467	0.1098406518946963
Cerebellar Neuron NT-GABA	Lancaster, 2014	PPP1R16A	0.3898204046270942	4.181057402409627	3.171218240733361	0.0784012281063873	0.1100254260155463
Cerebellar Neuron NT-GABA	Lancaster, 2014	RPL10A	-1.089985359717671	10.16053140027845	3.169777653085863	0.07846785000925766	0.1101044542759959
Cerebellar Neuron NT-GABA	Lancaster, 2014	EBF4	0.4769476129945905	2.200957865975506	3.167137517809194	0.07859010760811515	0.1102615183715064
Cerebellar Neuron NT-GABA	Lancaster, 2014	SLC35E4	-0.3360546212922281	3.839222773064082	3.165475760980346	0.07866716610569333	0.1103551354314303
Cerebellar Neuron NT-GABA	Lancaster, 2014	GAPDH	0.3353088685828206	11.3128135481692	3.163859877748484	0.0787421767440836	0.1104458555224632
Cerebellar Neuron NT-GABA	Lancaster, 2014	ZNF526	0.4103825907515989	2.911570385378365	3.161209154109591	0.07886539527868164	0.110604160579254
Cerebellar Neuron NT-GABA	Lancaster, 2014	ELP5	0.2602288207957142	5.554435125863519	3.156709622500014	0.0790750393247352	0.1108836149438751
Cerebellar Neuron NT-GABA	Lancaster, 2014	ETFB	-0.3187890738481942	9.130804473427549	3.148067784851591	0.07947939818541817	0.1114360005274943
Cerebellar Neuron NT-GABA	Lancaster, 2014	RAB40C	0.2505895281972729	4.747330214390602	3.143695428678161	0.07968484729230481	0.1117093915118923
Cerebellar Neuron NT-GABA	Lancaster, 2014	ID4	0.6015562678724363	7.215736403207426	3.142618746989419	0.07973552789004026	0.1117558204115862
Cerebellar Neuron NT-GABA	Lancaster, 2014	PATZ1	-0.2824850336423804	5.065702067767038	3.142547301070516	0.07973889217832583	0.1117558204115862
Cerebellar Neuron NT-GABA	Lancaster, 2014	FUS	0.3160797485715827	8.066734309377136	3.137728692120513	0.07996615328441813	0.1120596278182721
Cerebellar Neuron NT-GABA	Lancaster, 2014	RRM2	1.001993311509093	1.672998630434545	3.136965223144576	0.0800022260594307	0.1120954711453207
Cerebellar Neuron NT-GABA	Lancaster, 2014	ZNF549	-0.3247372059208988	3.824181393635104	3.136635663994197	0.08014033097980926	0.1122742491074689
Cerebellar Neuron NT-GABA	Lancaster, 2014	TMEM179	-0.5539018951243593	2.976973721888196	3.128766727678423	0.0803907193055594	0.1126102652987121
Cerebellar Neuron NT-GABA	Lancaster, 2014	ZNF428	-0.2878497452200749	9.065967821381788	3.126910687513409	0.08047895635482406	0.1127190837694566
Cerebellar Neuron NT-GABA	Lancaster, 2014	SNAPC1	0.368343519683913	4.540675658983082	3.123688372515518	0.08063239915128134	0.1129191891090646
Cerebellar Neuron NT-GABA	Lancaster, 2014	ZNF677	-0.6507308209767511	5.964570433702577	3.123379795030079	0.0806471100692046	0.1129249846157806
Cerebellar Neuron NT-GABA	Lancaster, 2014	TIAL1	-0.2315009421319683	6.616213959905711	3.11478889635967	0.08105785107772685	0.1134852414944554
Cerebellar Neuron NT-GABA	Lancaster, 2014	ACTR10	-0.2179299700770793	7.889238123577035	3.114161188799886	0.08108795235646636	0.1135033524705668
Cerebellar Neuron NT-GABA	Lancaster, 2014	HINFP	-0.2467244838933323	4.744547640300681	3.11407596136557	0.08109204032421073	0.1135033524705668
Cerebellar Neuron NT-GABA	Lancaster, 2014	TMEM200C	0.5018198271751994	3.187166025188048	3.113336752312596	0.08112750626676571	0.1135381150989681
Cerebellar Neuron NT-GABA	Lancaster, 2014	PPL	0.51089740091659	2.239784545508281	3.115193822942963	0.08116120222060985	0.1135703918404734
Cerebellar Neuron NT-GABA	Lancaster, 2014	GOT1	0.2498628470193739	6.359660718883587	3.111042737285211	0.08123767744759189	0.1136625141233598
Cerebellar Neuron NT-GABA	Lancaster, 2014	VRK1	-0.2965086499739797	5.071345854107062	3.10876708429725	0.0813471289931491	0.1138007445678881
Cerebellar Neuron NT-GABA	Lancaster, 2014	CNDP2	-0.3041596117807251	5.511891008392321	3.108119561403118	0.08137830231266349	0.113829445652378
Cerebellar Neuron NT-GABA	Lancaster, 2014	KLHL26	0.4586848036913383	3.182780764378581	4.8323623150296	0.08142098675766196	0.1138742385175576
Cerebellar Neuron NT-GABA	Lancaster, 2014	VPS28	-0.2260316380605276	8.239201539113886	3.105454603047421	0.08150673792423367	0.1139792442745143
Cerebellar Neuron NT-GABA	Lancaster, 2014	PRELID3A	-0.3694133884220851	3.332335414092238	3.107589330892577	0.08175192682768956	0.114307151518072
Cerebellar Neuron NT-GABA	Lancaster, 2014	POU3F1	0.7775228217475016	6.445594394100211	3.094417262224721	0.08204104778595757	0.1146963915447399
Cerebellar Neuron NT-GABA	Lancaster, 2014	TBRG4	0.2953127164960236	4.991415172891958	3.092681334365915	0.08212543217341577	0.1147993379196772
Cerebellar Neuron NT-GABA	Lancaster, 2014	TRIM9	-0.3260405372106515	5.185579741564488	3.089372777819941	0.08228652688421574	0.1150094731288025
Cerebellar Neuron NT-GABA	Lancaster, 2014	SNW1	0.190207368907085	6.978160935943317	3.087705480647202	0.0823678395783583	0.1151080589475919
Cerebellar Neuron NT-GABA	Lancaster, 2014	TKFC	0.4136619986931155	2.543857487197959	3.088380639991235	0.08268356516061186	0.1155341652904887
Cerebellar Neuron NT-GABA	Lancaster, 2014	FAAH	-0.4939696988543767	3.552802259705769	3.074931143965725	0.08299376907157197	0.1159524457100667
Cerebellar Neuron NT-GABA	Lancaster, 2014	TMSB10	-0.326908988627258	12.95083668470603	3.072396841569325	0.08311856728656829	0.1161104300257184
Cerebellar Neuron NT-GABA	Lancaster, 2014	PEX5	0.2883580077081619	4.521380609588937	3.072193511288818	0.08312858893424477	0.1161104300257184
Cerebellar Neuron NT-GABA	Lancaster, 2014	ARHGAP1	0.3198172456221889	4.140150039934444	3.071011156183321	0.08318689060640871	0.1161766708377421
Cerebellar Neuron NT-GABA	Lancaster, 2014	UBL5	0.3272033479986987	9.24232970895107	3.067862232409374	0.08334238259430604	0.1163786100784132
Cerebellar Neuron NT-GABA	Lancaster, 2014	PHYH	-0.6949184438920603	3.739646935349223	3.066004357768761	0.08343427309989257	0.116491695552935
Cerebellar Neuron NT-GABA	Lancaster, 2014	LIPE	-0.2869402440081657	3.996297722996577	3.063409554696108	0.08356279845700801	0.116655894696027
Cerebellar Neuron NT-GABA	Lancaster, 2014	ITFG2	-0.3538989860995567	4.316653176751832	3.060566290498571	0.08370388039682466	0.1168375779558918
Cerebellar Neuron NT-GABA	Lancaster, 2014	NDUFAF4	0.2577759021481605	6.001046002400701	3.059939405637817	0.08373502144534921	0.1168657734297367
Cerebellar Neuron NT-GABA	Lancaster, 2014	TRAFD1	0.3033446584017673	5.004858694587298	3.052302053894334	0.08411543775409622	0.1173813679973219
Cerebellar Neuron NT-GABA	Lancaster, 2014	RPS15	-1.158088235859505	11.22970664999211	3.051042320394246	0.08417836735896549	0.1174538395507656
Cerebellar Neuron NT-GABA	Lancaster, 2014	RPL3	-1.179039315336435	11.37747533005857	3.048944203739361	0.08428329304931963	0.1175848815386341
Cerebellar Neuron NT-GABA	Lancaster, 2014	NCAN	-0.3178175818754584	6.045023053323725	3.040639235229731	0.08470003333081559	0.1181398172600495
Cerebellar Neuron NT-GABA	Lancaster, 2014	TOB2	0.2859527208741644	4.958197042452283	3.040576595827395	0.0847031851490927	0.1181398172600495
Cerebellar Neuron NT-GABA	Lancaster, 2014	CYP2U1	-0.4792601642741375	2.685506664729547	3.038163409068705	0.08482470738544262	0.1182938633743194
Cerebellar Neuron NT-GABA	Lancaster, 2014	KSR2	-0.3834065149461451	4.679451764925068	3.037292513677229	0.08486861063701025	0.1183396384091262
Cerebellar Neuron NT-GABA	Lancaster, 2014	METTL22	-0.3303128207441164	4.729070861874844	3.037008016122126	0.08488295803549935	0.1183436149344307
Cerebellar Neuron NT-GABA	Lancaster, 2014	PRPF31	-0.2945679712091279	6.114325822757966	3.036796590465392	0.0848936220978942	0.1183436149344307
Cerebellar Neuron NT-GABA	Lancaster, 2014	THOC6	0.4245757759770091	4.261348616780418	3.035950644958019	0.084936305342053	0.1183876650604813
Cerebellar Neuron NT-GABA	Lancaster, 2014	RPL35	-1.101053857790237	10.36582679405608	3.035187354024318	0.08497483840165167	0.1184259197505273
Cerebellar Neuron NT-GABA	Lancaster, 2014	CDKN1C	-0.5278122046346522	7.259135391143608	3.033490786170207	0.0850605547662784	0.1185299133018421
Cerebellar Neuron NT-GABA	Lancaster, 2014	ZGLP1	-0.5602642713216419	2.567877887144751	3.030926442627202	0.0851902946617186	0.1186952174904535
Cerebellar Neuron NT-GABA	Lancaster, 2014	SAP30	0.4969022061870395	5.725177429028966	3.026621795190637	0.08540857281120716	0.1189838223811795
Cerebellar Neuron NT-GABA	Lancaster, 2014	AKAP9	-0.2903762933467365	8.518037470613445	3.025712000863184	0.08545478497206563	0.1190326758328942
Cerebellar Neuron NT-GABA	Lancaster, 2014	EPM2AIP1	0.2742924403177581	6.526728277288677	3.02519745994644	0.08548093277909533	0.1190401473215882
Cerebellar Neuron NT-GABA	Lancaster, 2014	NBPF11	-0.4496260783159579	2.599401424781864	3.027602744666208	0.08548243890614937	0.1190401473215882
Cerebellar Neuron NT-GABA	Lancaster, 2014	TMEM218	-0.264338128265937	5.023986776522151	3.024074542510919	0.08553802747780319	0.1191020299166231
Cerebellar Neuron NT-GABA	Lancaster, 2014	STX3	0.6788412352333277	3.829282989661109	3.020762077084793	0.08570669424515509	0.1193213244567911
Cerebellar Neuron NT-GABA	Lancaster, 2014	RIPPLY2	0.5063212164616797	3.557570674805742	3.018068884383561	0.08584409811786295	0.1194940516947316
Cerebellar Neuron NT-GABA	Lancaster, 2014	SRP72	0.2398950865057741	7.229062948997524	3.017891890138288	0.08585313666373656	0.1194940516947316
Cerebellar Neuron NT-GABA	Lancaster, 2014	COPS4	-0.1893675638321511	6.758664049052057	3.011818959898942	0.08616389767594128	0.1199109564920819
Cerebellar Neuron NT-GABA	Lancaster, 2014	GDE1	0.2640377095528174	5.505955282911238	3.009712541528025	0.08627197528880078	0.1200457227800523
Cerebellar Neuron NT-GABA	Lancaster, 2014	ACSL1	-0.3784526770971724	4.746021630055855	3.009222255799556	0.08629715261961998	0.120065114905583
Cerebellar Neuron NT-GABA	Lancaster, 2014	KCNMB2	-0.7269204958914254	3.192525970487084	3.008528645073197	0.08633278498496855	0.1200990461610379
Cerebellar Neuron NT-GABA	Lancaster, 2014	RPS3A	-1.15022110114981	11.55287105184392	3.008053808731955	0.08635718774932198	0.1201173489191963
Cerebellar Neuron NT-GABA	Lancaster, 2014	CTBP1	0.2662005469496941	5.95827607447855	3.007584659373955	0.08638130570557483	0.1201269315138931
Cerebellar Neuron NT-GABA	Lancaster, 2014	MRPL52	0.2799788820794675	7.085119158616578	3.007482263629613	0.08638657063554098	0.1201269315138931
Cerebellar Neuron NT-GABA	Lancaster, 2014	NXPH4	0.8662595573618852	5.174556244209579	3.006645207330924	0.08642962320053227	0.1201711540490608
Cerebellar Neuron NT-GABA	Lancaster, 2014	FAM102A	-0.4327765762410148	3.479663149884638	3.003867602308871	0.0865726538992621	0.1203543558893685
Cerebellar Neuron NT-GABA	Lancaster, 2014	NR2F6	0.3112098535320838	5.298550269800724	3.002349196452883	0.08665095322190582	0.1204475314111369
Cerebellar Neuron NT-GABA	Lancaster, 2014	USP36	0.355934989599419	4.036420386368358	3.000863782901256	0.0867276266875991	0.1205361072768181
Cerebellar Neuron NT-GABA	Lancaster, 2014	BRD7	0.3877461305720976	6.518824007550124	3.000677534966752	0.08673724562584254	0.1205361072768181
Cerebellar Neuron NT-GABA	Lancaster, 2014	CYP26A1	0.5291910173814762	4.048018318916106	2.99284918692119	0.08714261184924826	0.1210679288712046
Cerebellar Neuron NT-GABA	Lancaster, 2014	EAF2	-0.6075030392493521	2.464780559782154	2.992925454365175	0.08713865253181659	0.1210679288712046
Cerebellar Neuron NT-GABA	Lancaster, 2014	LMO4	0.3609209498101446	7.185899936402743	2.992447966363604	0.08716344391498726	0.1210770147952259
Cerebellar Neuron NT-GABA	Lancaster, 2014	RIOK2	0.2454077339093262	5.116469704464794	2.992286612820926	0.08717182321648599	0.1210770147952259
Cerebellar Neuron NT-GABA	Lancaster, 2014	LRP12	-0.2914636244915245	5.469667888256109	2.98761929870299	0.08741458738665646	0.1213984147545024
Cerebellar Neuron NT-GABA	Lancaster, 2014	KLHL3	0.5743512874091681	2.569110785376176	2.986666097855912	0.08746425838322913	0.1214516047570554
Cerebellar Neuron NT-GABA	Lancaster, 2014	ANKRD29	0.4524103137810804	2.650497830689484	2.982223516275882	0.08782025932959929	0.1219300909787404
Cerebellar Neuron NT-GABA	Lancaster, 2014	HINT3	0.2681762335543145	6.035922759421788	2.973666020196401	0.08814480134398382	0.122364780758395
Cerebellar Neuron NT-GABA	Lancaster, 2014	MYCBP2	-0.2343119986332407	7.808211772662968	2.969423155470503	0.08836817295132876	0.1226589285631114
Cerebellar Neuron NT-GABA	Lancaster, 2014	RBM5	0.2396674276816993	6.476455965572756	2.968930255666443	0.08839416277925215	0.1226790608946456
Cerebellar Neuron NT-GABA	Lancaster, 2014	MYLK-AS1	-0.3831999849875886	3.480258463933465	2.968094055631662	0.08843827355840737	0.1227243341402299
Cerebellar Neuron NT-GABA	Lancaster, 2014	GAR1	0.269929241220586	4.835207884284935	2.962664491554396	0.08872528197409141	0.1231066168829917
Cerebellar Neuron NT-GABA	Lancaster, 2014	POLH	-0.4151889604125379	3.680886942254402	2.961742866339044	0.0887741012231106	0.1231571483697186
Cerebellar Neuron NT-GABA	Lancaster, 2014	ASB6	0.4585507523902924	3.66812108123084	5.265241573869038	0.08878476195551285	0.1231571483697186
Cerebellar Neuron NT-GABA	Lancaster, 2014	SCNM1	-0.2648632476426875	6.192570571847843	2.959647883567001	0.0888851843978743	0.12326808329292
Cerebellar Neuron NT-GABA	Lancaster, 2014	EHD1	-0.3341270307770433	4.612062184937248	2.959598261486327	0.08888781738807884	0.12326808329292
Cerebellar Neuron NT-GABA	Lancaster, 2014	FPGS	-0.4072083293276917	3.337237295839392	2.956130024937287	0.0890720582238566	0.1235075495117503
Cerebellar Neuron NT-GABA	Lancaster, 2014	CHTF8	-0.3585702602451158	5.079704084571899	2.955183195504016	0.08912242915670986	0.1235613532999504
Cerebellar Neuron NT-GABA	Lancaster, 2014	DPM2	0.2725567505371383	5.592457682914676	2.950437048918208	0.08937539601394374	0.1238959902433398
Cerebellar Neuron NT-GABA	Lancaster, 2014	MPC1	0.250984886801155	6.437645021579202	2.950173513968319	0.08938946546047391	0.1238994135197666
Cerebellar Neuron NT-GABA	Lancaster, 2014	RPL28	-1.082618694931349	10.68944292816958	2.949277147044167	0.0894373384495426	0.1239496836615498
Cerebellar Neuron NT-GABA	Lancaster, 2014	SLITRK1	-0.4741020296099916	4.521193957848142	2.94686061639253	0.08956654098256886	0.1241126393662193
Cerebellar Neuron NT-GABA	Lancaster, 2014	GTF3C3	-0.2923470867287522	4.91089785254848	2.945914286141755	0.08961719367977028	0.1241667201574298
Cerebellar Neuron NT-GABA	Lancaster, 2014	UBA5	-0.235698946610106	5.562388228915949	2.945014113539282	0.08966540509540348	0.1242174049058372
Cerebellar Neuron NT-GABA	Lancaster, 2014	ZCCHC9	0.3669143816450346	4.356165662783314	2.942555329230455	0.08979723845258913	0.1243704038703508
Cerebellar Neuron NT-GABA	Lancaster, 2014	EPHX4	-0.7959413857618226	2.194356370002938	2.945651329791613	0.08979913441139832	0.1243704038703508
Cerebellar Neuron NT-GABA	Lancaster, 2014	PANK4	0.4060651107993111	3.978655027994493	2.937291781457879	0.09008017507627514	0.1247434655762602
Cerebellar Neuron NT-GABA	Lancaster, 2014	PGD	-0.2894492238945306	7.01449629652614	2.929416821459681	0.09050532402096254	0.1253159665371922
Cerebellar Neuron NT-GABA	Lancaster, 2014	MIIP	0.2496003367018373	5.368983578614558	2.92853599283055	0.09055301523505516	0.1253657492839435
Cerebellar Neuron NT-GABA	Lancaster, 2014	DET1	-0.3085571397486007	4.285668244088486	2.926259936612108	0.090676377550753	0.125520268094815
Cerebellar Neuron NT-GABA	Lancaster, 2014	EXOC7	0.2508905672866265	6.11614583074366	2.925189192324517	0.09073447607336702	0.1255681444596571
Cerebellar Neuron NT-GABA	Lancaster, 2014	GINS1	-0.3940676623729127	2.881593533328202	2.925282627994316	0.09072940462337871	0.1255681444596571
Cerebellar Neuron NT-GABA	Lancaster, 2014	C14orf119	0.2508652723039784	5.805920656481751	2.92237887940085	0.09088715903973146	0.1257548374031154
Cerebellar Neuron NT-GABA	Lancaster, 2014	FKBP9	-0.4378095400267464	3.314557982489374	2.922272830055425	0.09089292620092228	0.1257548374031154
Cerebellar Neuron NT-GABA	Lancaster, 2014	HMCES	-0.2800379951074519	5.069513789722486	2.926467698518033	0.09101808739166482	0.1259116942663349
Cerebellar Neuron NT-GABA	Lancaster, 2014	URB1	-0.4576427073679382	3.134775128404457	4.032387862636273	0.09122663369100739	0.1261838480255957
Cerebellar Neuron NT-GABA	Lancaster, 2014	BRD1	-0.4276704408784532	5.494694990960632	2.90827914074869	0.09165748536813376	0.1267633822629854
Cerebellar Neuron NT-GABA	Lancaster, 2014	GINS2	0.3226806602099793	4.95619756361245	2.904536451977578	0.09186317276606666	0.1270314019050179
Cerebellar Neuron NT-GABA	Lancaster, 2014	RPS19	-1.161154525029082	11.94788858943734	2.903558017080024	0.09191702876147673	0.1270809665192363
Cerebellar Neuron NT-GABA	Lancaster, 2014	CDC42SE1	-0.2825740476613702	6.369257044296923	2.903453000091007	0.09192281128430103	0.1270809665192363
Cerebellar Neuron NT-GABA	Lancaster, 2014	HMGB2	-0.3980909675143029	7.166137402535551	2.901146811011986	0.09204989773283663	0.127240191236499
Cerebellar Neuron NT-GABA	Lancaster, 2014	RPL6	-1.109353698062719	11.1462980815112	2.900012970883308	0.09211245107552343	0.1273101824453501
Cerebellar Neuron NT-GABA	Lancaster, 2014	PML	0.3535711619326812	3.360748815491992	2.898880898468337	0.09217495375140364	0.1273800855244847
Cerebellar Neuron NT-GABA	Lancaster, 2014	GSTA4	-0.2530388118216056	8.612159820131408	2.89530579494912	0.09237264609852647	0.1276367701136302
Cerebellar Neuron NT-GABA	Lancaster, 2014	CLCN7	-0.320747158776391	4.07355982890692	2.894051774971814	0.09244210053819397	0.1277162172873431
Cerebellar Neuron NT-GABA	Lancaster, 2014	NDUFB3	0.2505442545896527	7.528038606241278	2.893595414619756	0.09246739057382607	0.1277346351162747
Cerebellar Neuron NT-GABA	Lancaster, 2014	GFOD1	0.398064170319979	5.08396295624239	2.89309398785146	0.09249518686227326	0.1277509960960962
Cerebellar Neuron NT-GABA	Lancaster, 2014	UCP2	0.5275691454498911	3.922330354208691	2.89295026972601	0.09250315549173373	0.1277509960960962
Cerebellar Neuron NT-GABA	Lancaster, 2014	ZNF667-AS1	-0.9945753377278219	5.808922846622389	2.886195836354001	0.09287852053138611	0.1282528090233659
Cerebellar Neuron NT-GABA	Lancaster, 2014	PHF7	0.3554812689403261	3.443716023550913	2.884877093810372	0.09295200344741424	0.1283376872830702
Cerebellar Neuron NT-GABA	Lancaster, 2014	CSTF2T	0.282564325625807	4.813384865543861	2.884178785317239	0.0929909405864291	0.1283748528374886
Cerebellar Neuron NT-GABA	Lancaster, 2014	SNX18	0.3213368367711667	3.681174678181368	2.882040629570895	0.09311027465650065	0.1285229831488865
Cerebellar Neuron NT-GABA	Lancaster, 2014	TUSC3	-0.2419170632564592	7.039496868853933	2.881540798847774	0.0931381954570683	0.128544910928666
Cerebellar Neuron NT-GABA	Lancaster, 2014	ARSG	0.32668545000431	3.596490443813503	2.879805857663642	0.09323518200980764	0.1286474235741548
Cerebellar Neuron NT-GABA	Lancaster, 2014	ZNF688	0.3061675544525558	4.164270469169367	2.880968172799285	0.09324192981918086	0.1286474235741548
Cerebellar Neuron NT-GABA	Lancaster, 2014	NT5DC1	-0.4131756656526804	3.076186063961099	2.879565892544421	0.09324860530953158	0.1286474235741548
Cerebellar Neuron NT-GABA	Lancaster, 2014	RAB3C	-0.2346345513024437	6.837102198990824	2.878086766136978	0.09333139268004625	0.1287450090682648
Cerebellar Neuron NT-GABA	Lancaster, 2014	ERCC3	-0.2898423229647408	4.64748265514765	2.874815349091916	0.09351478415447993	0.1289813287130682
Cerebellar Neuron NT-GABA	Lancaster, 2014	NAA50	-0.3015193981254638	5.665835817671635	2.868108528545026	0.09389200718651551	0.1294848971929209
Cerebellar Neuron NT-GABA	Lancaster, 2014	GLRX3	-0.2195553497015944	6.564694151800411	2.867578741654195	0.09392187652692575	0.1295093678265032
Cerebellar Neuron NT-GABA	Lancaster, 2014	PPIL1	0.3323116671423675	5.659026031908697	5.338358241427618	0.09395043644479663	0.1295320268061021
Cerebellar Neuron NT-GABA	Lancaster, 2014	GNA12	-0.3744911866988458	4.830477091841849	2.868471872597687	0.09399656326113137	0.1295788967723469
Cerebellar Neuron NT-GABA	Lancaster, 2014	ZNF774	0.434401144236372	2.290399815524718	2.862265228732741	0.09434711556710924	0.1300397460823189
Cerebellar Neuron NT-GABA	Lancaster, 2014	FKBP14	0.4417624167545836	3.30288534278306	2.859748164349545	0.09436459186554673	0.1300397460823189
Cerebellar Neuron NT-GABA	Lancaster, 2014	UBAP2	-0.2684579793264418	5.653807131469729	2.859698835566814	0.09436738806142249	0.1300397460823189
Cerebellar Neuron NT-GABA	Lancaster, 2014	PRMT2	0.2235545075155569	7.831851275301324	2.857078319190693	0.09451606357893567	0.1302163621613055
Cerebellar Neuron NT-GABA	Lancaster, 2014	CDPF1	0.3570897250429412	3.880171449387907	2.857010093833203	0.09451993781823813	0.1302163621613055
Cerebellar Neuron NT-GABA	Lancaster, 2014	MDM4	0.2597283150995604	6.560234948067014	2.856756850634274	0.09453432000154229	0.1302193799247451
Cerebellar Neuron NT-GABA	Lancaster, 2014	MIS18A	0.2662528548389185	5.112132049342303	2.856322727806083	0.0945589803313779	0.1302365530521531
Cerebellar Neuron NT-GABA	Lancaster, 2014	PCIF1	0.2334391938844715	4.98446892496439	2.855833102201014	0.09458680203602456	0.1302580753670421
Cerebellar Neuron NT-GABA	Lancaster, 2014	SEMA5A	-0.5957812848942424	3.12621913203044	2.855485446139933	0.09460656218880809	0.1302684917801546
Cerebellar Neuron NT-GABA	Lancaster, 2014	EEFSEC	-0.3224655762026224	4.578191479881629	2.852288772802253	0.09478846968653144	0.1305021454913434
Cerebellar Neuron NT-GABA	Lancaster, 2014	LPL	-0.8503797576186403	4.51316634648366	2.851275795323025	0.09484619416049224	0.1305647892548289
Cerebellar Neuron NT-GABA	Lancaster, 2014	NXPE3	0.3022710172021266	4.539612188708301	2.849495510888822	0.09494773788026574	0.1306877304509173
Cerebellar Neuron NT-GABA	Lancaster, 2014	ZDHHC7	-0.3745826014917043	4.254620465532966	2.848389951514662	0.09501085724508046	0.1307577588242114
Cerebellar Neuron NT-GABA	Lancaster, 2014	TATDN1	0.203549860742706	6.612387469991996	2.848146600870273	0.0950247570250096	0.1307600399103488
Cerebellar Neuron NT-GABA	Lancaster, 2014	DUSP23	0.6348345934845315	3.166755653492594	2.842848613409922	0.09532792780494799	0.1311603242154643
Cerebellar Neuron NT-GABA	Lancaster, 2014	SIVA1	0.295140105918719	6.211043806105713	2.840287619466311	0.09547486129286877	0.131345568453005
Cerebellar Neuron NT-GABA	Lancaster, 2014	KAT7	0.2547937281512718	4.734521172686285	2.838305562692099	0.09558875119217693	0.1314690380031868
Cerebellar Neuron NT-GABA	Lancaster, 2014	EMP2	0.6045258888614007	1.911051191783203	2.838297262252466	0.09558922845545817	0.1314690380031868
Cerebellar Neuron NT-GABA	Lancaster, 2014	STT3B	-0.2920441695980695	5.986463464269657	2.836410094126451	0.09569780642160114	0.1316014253108178
Cerebellar Neuron NT-GABA	Lancaster, 2014	SNRNP27	-0.7803768766507536	6.376970967240742	2.828756673228014	0.09613954721897963	0.132191877426097
Cerebellar Neuron NT-GABA	Lancaster, 2014	GGA3	-0.2958974521435556	4.145325775116562	2.826367044163525	0.09627793432455266	0.1323480844942789
Cerebellar Neuron NT-GABA	Lancaster, 2014	MAPRE3	0.2711514508181803	6.609756394829709	2.826557449600102	0.09626689956540772	0.1323480844942789
Cerebellar Neuron NT-GABA	Lancaster, 2014	RPS5	-1.043662735252222	10.58218930003459	2.824690843984539	0.09637513733639284	0.1324646560146714
Cerebellar Neuron NT-GABA	Lancaster, 2014	MXD3	-0.5362804928183726	2.344776314764188	2.819749218553355	0.09666233598042241	0.1328423070775723
Cerebellar Neuron NT-GABA	Lancaster, 2014	SLC39A6	-0.2220661336489584	7.203159379581766	2.815843034377195	0.09689002768653131	0.1331380915630826
Cerebellar Neuron NT-GABA	Lancaster, 2014	SCYL1	0.2494646019655892	5.163787141476499	2.812669325273691	0.09707546103291713	0.1333757395539732
Cerebellar Neuron NT-GABA	Lancaster, 2014	SFT2D3	0.4160373806112209	3.508293913881947	2.813642483114148	0.0971439835903063	0.1334527188074677
Cerebellar Neuron NT-GABA	Lancaster, 2014	TOR1AIP1	-0.3302032344547889	4.234697492476922	2.811052215011606	0.09717009672235688	0.133471425294688
Cerebellar Neuron NT-GABA	Lancaster, 2014	DNAAF5	-0.4980314757098491	2.879680825529964	2.818188901209846	0.09726077357632312	0.1335787993530548
Cerebellar Neuron NT-GABA	Lancaster, 2014	AIP	0.2078813940237627	6.226191587854903	2.806906689821343	0.09741316641951765	0.133770896184992
Cerebellar Neuron NT-GABA	Lancaster, 2014	MYPOP	0.3582848454685614	2.998689256090748	2.803997124004651	0.09758416911996506	0.1339884959982449
Cerebellar Neuron NT-GABA	Lancaster, 2014	ADAR	0.2157775494580345	6.114649661905274	2.801180212348772	0.0977500434252303	0.1341989992062834
Cerebellar Neuron NT-GABA	Lancaster, 2014	SMG1	-0.2826600143558746	5.81980337088284	2.800676524490047	0.0977797361018457	0.134222511412905
Cerebellar Neuron NT-GABA	Lancaster, 2014	USP31	-0.3627077051114064	4.222496268465292	2.797868295863721	0.09794546615472778	0.1344327324593482
Cerebellar Neuron NT-GABA	Lancaster, 2014	CHRNB2	0.4132187594582313	2.263177045851369	2.796261962135222	0.0980404053684609	0.1345457496775704
Cerebellar Neuron NT-GABA	Lancaster, 2014	SURF1	0.3325548278418596	5.693286734124206	2.795426140427637	0.09808984533868059	0.1345963049926063
Cerebellar Neuron NT-GABA	Lancaster, 2014	SOX11	-0.4214473876978136	10.53752901732693	2.79183631526743	0.09830250293403497	0.1348707814821358
Cerebellar Neuron NT-GABA	Lancaster, 2014	PDE1B	0.4516047817833286	4.512505409633855	2.785845390684702	0.09865853901686648	0.1353418771177949
Cerebellar Neuron NT-GABA	Lancaster, 2014	RARRES2	-1.446480901878757	3.894841963051784	2.785040240216113	0.09870649744690431	0.1353902785707442
Cerebellar Neuron NT-GABA	Lancaster, 2014	MIAT	0.3750071512620776	8.324507642106266	2.782063208790001	0.09888404776063497	0.1356163988355601
Cerebellar Neuron NT-GABA	Lancaster, 2014	COX6B1	0.2647175677123274	9.363879575391756	2.780236951815768	0.09899314118045303	0.1357485865898599
Cerebellar Neuron NT-GABA	Lancaster, 2014	ZNF546	0.365109303811178	3.244280884861741	2.77954409024274	0.09903456495059686	0.1357879574117234
Cerebellar Neuron NT-GABA	Lancaster, 2014	TADA2A	-0.3637279622074114	4.238235401713298	2.775074401728614	0.09930225476035344	0.1361375154788005
Cerebellar Neuron NT-GABA	Lancaster, 2014	RNF146	-0.2072103750310057	6.968763465242447	2.771572456341951	0.09951254751033528	0.1364083059494214
Cerebellar Neuron NT-GABA	Lancaster, 2014	CHMP6	-0.3015171599471905	4.694820661400195	2.771258973288399	0.0995313963432936	0.1364166359993223
Cerebellar Neuron NT-GABA	Lancaster, 2014	PROSER1	-0.2888577426177683	4.066581924611269	2.770857923929495	0.09955551606444588	0.1364321872061004
Cerebellar Neuron NT-GABA	Lancaster, 2014	ATPAF1	-0.2921431660232588	5.700536925836174	2.76865251397581	0.09968826879002954	0.13659658742095
Cerebellar Neuron NT-GABA	Lancaster, 2014	ARMC1	0.1954421033002148	6.440713614434175	2.764982003874553	0.0999096478839106	0.1368823690415661
Cerebellar Neuron NT-GABA	Lancaster, 2014	RIMKLA	0.3576861388194614	3.761238463971019	2.764597168611715	0.09993289000932241	0.136896652326481
Cerebellar Neuron NT-GABA	Lancaster, 2014	B3GAT1	0.3822612584325376	4.165810093196507	2.761973895284769	0.1000914826369971	0.1370963229091775
Cerebellar Neuron NT-GABA	Lancaster, 2014	IFFO1	0.3169280018093699	3.745852729244062	2.761220591786516	0.1001370759937793	0.1371411858814664
Cerebellar Neuron NT-GABA	Lancaster, 2014	WNT3	-0.4904040796237918	3.687573549064753	2.759951993221438	0.1003396687844112	0.1374010259341405
Cerebellar Neuron NT-GABA	Lancaster, 2014	FBXO8	-0.3126413619853975	4.629144680710185	3.309309993403555	0.100389892334012	0.1374345603716461
Cerebellar Neuron NT-GABA	Lancaster, 2014	SNAP29	0.2721674624998099	4.913956379090016	2.757243931545302	0.100378144142772	0.1374345603716461
Cerebellar Neuron NT-GABA	Lancaster, 2014	CBLL1	0.2665465861420453	4.69371325150483	2.754502987328049	0.1005446774754557	0.1376288222626351
Cerebellar Neuron NT-GABA	Lancaster, 2014	GOLGA5	0.3485796176691192	4.750939232871943	5.248577300092912	0.1006354388821793	0.1377354078293897
Cerebellar Neuron NT-GABA	Lancaster, 2014	GPAM	0.3485930530158767	3.446963977861245	2.750333842447592	0.1007985736762401	0.1379410077432313
Cerebellar Neuron NT-GABA	Lancaster, 2014	OPA3	0.3158612504486241	4.01971324097021	2.745259581063254	0.1011085519617009	0.1383474818732933
Cerebellar Neuron NT-GABA	Lancaster, 2014	OSTM1	0.2746790856239084	4.593356138298219	2.744807222425441	0.1011362371862573	0.1383676379385698
Cerebellar Neuron NT-GABA	Lancaster, 2014	FAM160B2	0.3897490975729561	2.946393858029602	2.743629348127205	0.1012083649060528	0.138448584216387
Cerebellar Neuron NT-GABA	Lancaster, 2014	EHMT2	0.2596417737751069	6.019256353628352	2.737199280352358	0.1016031225471396	0.1389707967634778
Cerebellar Neuron NT-GABA	Lancaster, 2014	PIK3IP1	0.4120790787196411	2.942332866698074	2.73605708075648	0.1016734238238592	0.139031345520758
Cerebellar Neuron NT-GABA	Lancaster, 2014	ARHGAP29	-0.7007632531752728	3.067506050455493	2.736244022440391	0.1016619140449965	0.139031345520758
Cerebellar Neuron NT-GABA	Lancaster, 2014	EDEM1	0.4389779071658007	3.309166317232669	2.734089369189201	0.1019205656724776	0.1393366671915821
Cerebellar Neuron NT-GABA	Lancaster, 2014	ADARB1	-0.5790037143264619	5.289875836598348	2.732012552577313	0.1019227956902753	0.1393366671915821
Cerebellar Neuron NT-GABA	Lancaster, 2014	PSIP1	0.2226930898847075	8.077992210639056	2.72467786395713	0.1023767643512409	0.1399393678059386
Cerebellar Neuron NT-GABA	Lancaster, 2014	JRKL	0.3234494586206654	3.670794285943635	2.724023493755044	0.1024173746543547	0.1399769646427591
Cerebellar Neuron NT-GABA	Lancaster, 2014	YME1L1	-0.19849450782849	6.664195109299802	2.723382270527908	0.10245718643407	0.1399970313410633
Cerebellar Neuron NT-GABA	Lancaster, 2014	LINC00324	0.4688529652127619	2.495307945404943	2.723364803811841	0.1024582711350147	0.1399970313410633
Cerebellar Neuron NT-GABA	Lancaster, 2014	POLA2	-0.3813582522694046	2.462130491831318	2.704947259814589	0.1036091603299228	0.1415514762706453
Cerebellar Neuron NT-GABA	Lancaster, 2014	CMSS1	-0.3631660252292116	6.50774252970711	2.703421549190486	0.1037051433622358	0.1416463729222558
Cerebellar Neuron NT-GABA	Lancaster, 2014	CFL2	-0.2106881998868557	5.58439152380119	2.703620010959329	0.103692652459639	0.1416463729222558
Cerebellar Neuron NT-GABA	Lancaster, 2014	RPL38	-1.053843224579791	10.02942244271307	2.703185265580019	0.1037200169019381	0.1416485744188212
Cerebellar Neuron NT-GABA	Lancaster, 2014	BBX	0.3268165592155096	6.837773459857167	2.701812663563576	0.1038064661889951	0.1417485125753845
Cerebellar Neuron NT-GABA	Lancaster, 2014	USP4	-0.3426916838080805	4.966599011373982	2.698195637569759	0.1040346583088084	0.142041951348125
Cerebellar Neuron NT-GABA	Lancaster, 2014	NFYB	0.184581413808484	6.241975238864934	2.695090295474757	0.1042310147316289	0.1422918543390246
Cerebellar Neuron NT-GABA	Lancaster, 2014	LRRC24	-0.4224690261444723	4.841764058915736	2.693483881299977	0.1043327531331035	0.1424125413692879
Cerebellar Neuron NT-GABA	Lancaster, 2014	KIF3A	0.217541139700955	7.609283635401937	2.69040170527684	0.1045282651480434	0.1426611806856953
Cerebellar Neuron NT-GABA	Lancaster, 2014	MFGE8	-0.6014957897861998	2.105911582152088	2.688886139600454	0.1046245518034514	0.1427743500463351
Cerebellar Neuron NT-GABA	Lancaster, 2014	UQCRC1	-0.2615484389589623	7.014779242488312	2.685949115997504	0.1048114276075294	0.1429939979310223
Cerebellar Neuron NT-GABA	Lancaster, 2014	TP53INP1	-0.4379091859679674	3.791784265292794	2.685935663515102	0.1048122844117567	0.1429939979310223
Cerebellar Neuron NT-GABA	Lancaster, 2014	PSMC2	0.2263532890858845	6.578828226316607	2.672279715123141	0.1056860856736269	0.1441676987330791
Cerebellar Neuron NT-GABA	Lancaster, 2014	JAK1	0.2509558013406474	6.331971154538065	2.668023627617257	0.1059600762723779	0.1445229951047463
Cerebellar Neuron NT-GABA	Lancaster, 2014	YIPF4	0.2020142743111784	6.392907269243925	2.66611760209183	0.1060830354954214	0.1446722295871548
Cerebellar Neuron NT-GABA	Lancaster, 2014	ZNF512B	0.3647416864493574	3.591393029613923	2.665549019074512	0.1061197460330882	0.1447038181258031
Cerebellar Neuron NT-GABA	Lancaster, 2014	MYCN	0.4654203041340875	4.371894457346797	2.665265533177159	0.1061380545781968	0.1447103090311105
Cerebellar Neuron NT-GABA	Lancaster, 2014	GDPD5	-0.341701104173693	4.249044982008735	2.663540938244264	0.1062495110623494	0.1448437814495155
Cerebellar Neuron NT-GABA	Lancaster, 2014	IRX1	-0.6693623022560619	5.097835912825939	2.660102748811497	0.1064721027043028	0.1451287045666996
Cerebellar Neuron NT-GABA	Lancaster, 2014	GDI2	-0.2775461719037422	8.169192611091388	2.658802762448897	0.1065564004789758	0.145225075094544
Cerebellar Neuron NT-GABA	Lancaster, 2014	OXA1L	0.3078969971121255	5.504149819265646	2.651884341546437	0.1070062802805657	0.145819607001368
Cerebellar Neuron NT-GABA	Lancaster, 2014	MAK16	-0.3601582042583455	3.623541737666916	2.649133500340299	0.1071857458049831	0.1460455352650879
Cerebellar Neuron NT-GABA	Lancaster, 2014	AHR	-0.6112160116024891	2.155875401020535	2.650762161335209	0.1072057458993197	0.1460541545855399
Cerebellar Neuron NT-GABA	Lancaster, 2014	CWC27	-0.2467719599024044	6.489433252508547	2.647553833350563	0.1072889554022609	0.1461488754816412
Cerebellar Neuron NT-GABA	Lancaster, 2014	ALDH4A1	0.5186711682352265	1.469212875973153	2.646641013227589	0.1073486462342008	0.1462115392026905
Cerebellar Neuron NT-GABA	Lancaster, 2014	PODXL2	-0.3180845958278231	7.984115110308935	2.642268374946173	0.1076350946901974	0.1465829971166643
Cerebellar Neuron NT-GABA	Lancaster, 2014	FGF12	-0.4744479597539496	5.77015210038086	2.641912532618053	0.1076584431721945	0.1465961029477575
Cerebellar Neuron NT-GABA	Lancaster, 2014	UBXN6	0.3093329586104375	5.14445364608349	2.631705421398543	0.1083305920940854	0.147492549924401
Cerebellar Neuron NT-GABA	Lancaster, 2014	VPS29	0.2091066140304435	7.715003296469978	2.631175728611511	0.1083656005491651	0.147521409567376
Cerebellar Neuron NT-GABA	Lancaster, 2014	HCN4	-0.3701616529967278	3.187766551687643	2.629328006364408	0.1084878191182325	0.147668968523237
Cerebellar Neuron NT-GABA	Lancaster, 2014	MANEAL	0.3483310420370029	4.9611982083748	2.624269780880956	0.1088231862386078	0.14810658157678
Cerebellar Neuron NT-GABA	Lancaster, 2014	NBPF1	-0.3296467447662657	5.094865849246764	2.621434547536777	0.1090116722297143	0.1483442057695985
Cerebellar Neuron NT-GABA	Lancaster, 2014	AKR1C1	-0.2965050384431105	5.914647916791957	2.616653801108946	0.1093303220712907	0.1487588751647714
Cerebellar Neuron NT-GABA	Lancaster, 2014	ACVR1	-0.3798194054723378	3.913282565678813	2.615050250150856	0.1094374360544972	0.1488856520822933
Cerebellar Neuron NT-GABA	Lancaster, 2014	UBR7	-0.2872358067922683	4.060196586159686	2.612370619163479	0.1096166917798737	0.1491105304254751
Cerebellar Neuron NT-GABA	Lancaster, 2014	PSME1	0.3007847272768419	5.756623112300718	2.606264578911374	0.1100263863210134	0.149648775282662
Cerebellar Neuron NT-GABA	Lancaster, 2014	SPATS2L	-0.287053525800851	5.527658541096222	2.603699650936874	0.1101989944345989	0.1498644588179209
Cerebellar Neuron NT-GABA	Lancaster, 2014	SNN	-0.2772873841651884	6.419049974154397	2.602360529887567	0.1102892315003002	0.1499680816874228
Cerebellar Neuron NT-GABA	Lancaster, 2014	UBE2R2	0.3369608847101569	7.233711898204227	2.601328307240052	0.1103588444992098	0.1500122110460608
Cerebellar Neuron NT-GABA	Lancaster, 2014	ESD	-0.2658225265913957	7.893744815724217	2.60126327130005	0.1103632321614576	0.1500122110460608
Cerebellar Neuron NT-GABA	Lancaster, 2014	CDCA3	0.4326150218276369	2.891515644030966	2.601254568049161	0.1103638193427531	0.1500122110460608
Cerebellar Neuron NT-GABA	Lancaster, 2014	PIP5K1A	-0.2557517439886375	5.543131812133254	2.599413536632258	0.1104881065537566	0.1501620392035468
Cerebellar Neuron NT-GABA	Lancaster, 2014	TOX3	-0.3729272329833618	6.852822016524554	2.596936778339484	0.110655558333741	0.1503704858222249
Cerebellar Neuron NT-GABA	Lancaster, 2014	PDCL	0.1640511603995806	6.153797612621511	2.594615632479679	0.1108127468773927	0.1505649344100536
Cerebellar Neuron NT-GABA	Lancaster, 2014	LRRC37B	-0.3124775125808922	5.078666607594529	2.593662673068096	0.1108773537952253	0.150633555823811
Cerebellar Neuron NT-GABA	Lancaster, 2014	SERTAD4	0.4283195440858396	6.769696591708848	2.590828638647926	0.1110697392773231	0.1508757325729477
Cerebellar Neuron NT-GABA	Lancaster, 2014	LPIN1	-0.3181191935778028	5.432760489040384	2.590208072227966	0.1111119155886368	0.1509138314346681
Cerebellar Neuron NT-GABA	Lancaster, 2014	PTPN1	-0.2184196219980054	5.668468080414008	2.588134964696605	0.1112529426450415	0.1510704137413927
Cerebellar Neuron NT-GABA	Lancaster, 2014	CCHCR1	0.3046687415058557	3.307694339662398	2.58809756496085	0.1112554886705172	0.1510704137413927
Cerebellar Neuron NT-GABA	Lancaster, 2014	SGTA	0.2383975778031829	6.208819027682485	2.586581252290378	0.1113587681212637	0.1511914328591862
Cerebellar Neuron NT-GABA	Lancaster, 2014	CACNB1	0.2562119397877701	4.275696614812166	2.584454164045467	0.1115038296569289	0.1513691414038711
Cerebellar Neuron NT-GABA	Lancaster, 2014	GTF2B	0.2712328746700449	6.455565464060093	2.583467312052599	0.1115712020112577	0.1514413532446617
Cerebellar Neuron NT-GABA	Lancaster, 2014	NYAP1	0.4972929026162652	4.79780265149327	7.445657206091186	0.111789318856309	0.151718134015786
Cerebellar Neuron NT-GABA	Lancaster, 2014	ATF1	0.358192762808271	4.705110210378478	4.451353435468161	0.1119702784958374	0.1519444218795629
Cerebellar Neuron NT-GABA	Lancaster, 2014	TP53RK	0.2711110828974735	5.298481255071253	2.577199857734311	0.1120001455614722	0.151965644657277
Cerebellar Neuron NT-GABA	Lancaster, 2014	NDUFC1	0.2527334291135195	7.736345842093011	2.576517369264557	0.112046966266063	0.1520098624016028
Cerebellar Neuron NT-GABA	Lancaster, 2014	FGF14-AS2	-0.4448776236325946	2.423512328216773	2.567568264711464	0.1126629322650217	0.1528261086515997
Cerebellar Neuron NT-GABA	Lancaster, 2014	ANXA7	0.2376973401308314	5.168211604152677	2.564564668039706	0.1128705184516935	0.1530882549311161
Cerebellar Neuron NT-GABA	Lancaster, 2014	KIF3B	0.2888407329795665	5.348277469241684	2.562977059431468	0.1129804150942257	0.1532178534308563
Cerebellar Neuron NT-GABA	Lancaster, 2014	FNTA	0.2302765354853222	6.300396306990832	2.562240077519489	0.1130314707999258	0.1532676322983379
Cerebellar Neuron NT-GABA	Lancaster, 2014	FRRS1L	0.5483830205503603	5.605975509922121	2.562025303206966	0.113046354525921	0.1532683565234021
Cerebellar Neuron NT-GABA	Lancaster, 2014	ZNF529-AS1	-0.387849738280673	3.703467588315648	2.564851643295587	0.1132092662129099	0.1534697515446238
Cerebellar Neuron NT-GABA	Lancaster, 2014	GK5	0.3523210491955109	4.156054913807462	2.550999168991479	0.1138134159116273	0.1542691745370674
Cerebellar Neuron NT-GABA	Lancaster, 2014	SEMA3F	-0.4215737586799328	3.51065445313456	2.550304211704968	0.1138619573732328	0.1543153872228777
Cerebellar Neuron NT-GABA	Lancaster, 2014	TNR	0.7516246852253825	2.292707847543813	2.551069489936048	0.1139793139205237	0.15445484039395
Cerebellar Neuron NT-GABA	Lancaster, 2014	ADAM12	-0.9220129503617196	3.123308075270387	2.54964637854887	0.1140345302757133	0.1545100618894956
Cerebellar Neuron NT-GABA	Lancaster, 2014	HARBI1	0.3396683815163686	3.011925367341628	2.543212113763795	0.1143586556794808	0.1549295790604432
Cerebellar Neuron NT-GABA	Lancaster, 2014	TAF1A	0.2590077495606002	4.628706827885213	2.541463932044544	0.114481463123214	0.1550762850499744
Cerebellar Neuron NT-GABA	Lancaster, 2014	LEO1	-0.2318373494118214	6.23294632287124	2.537550829511003	0.1147568895251266	0.1554296648513666
Cerebellar Neuron NT-GABA	Lancaster, 2014	RPS14	-1.066244855823133	11.49666397291248	2.536276302801389	0.1148467582766838	0.1555316628823709
Cerebellar Neuron NT-GABA	Lancaster, 2014	CARHSP1	-0.304677541912774	7.962473198939934	2.535718961745761	0.1148860820077284	0.1555651929417529
Cerebellar Neuron NT-GABA	Lancaster, 2014	ZNF593	0.3100051408009816	5.34333246677757	2.532861367485352	0.1150879395849553	0.1558187707829772
Cerebellar Neuron NT-GABA	Lancaster, 2014	NRBP1	-0.1916590821129349	6.01017169998326	2.528371577829972	0.1154058976354802	0.1562294540740892
Cerebellar Neuron NT-GABA	Lancaster, 2014	MED31	-0.2589468294534948	5.733439029359551	2.527988269178716	0.1154330884093297	0.1562331860182972
Cerebellar Neuron NT-GABA	Lancaster, 2014	IPO9	0.240533418611279	6.350475053961646	2.527920326427929	0.1154379088153171	0.1562331860182972
Cerebellar Neuron NT-GABA	Lancaster, 2014	CORO1B	-0.3215528567078269	4.814859081623978	2.527577761153815	0.1154622165942297	0.1562462860056971
Cerebellar Neuron NT-GABA	Lancaster, 2014	WDR92	0.3202073844947175	3.631934404414032	2.526607686745654	0.1155310823783159	0.1563196720145417
Cerebellar Neuron NT-GABA	Lancaster, 2014	SLC4A2	0.4835521585760282	2.154035953711674	2.525728525241422	0.1155935340351064	0.1563843618782738
Cerebellar Neuron NT-GABA	Lancaster, 2014	WDR55	-0.2605548426960608	3.950012806189775	2.525094128476822	0.1156386222330599	0.1564255476280791
Cerebellar Neuron NT-GABA	Lancaster, 2014	CYP20A1	0.2865834097215681	4.244344284447957	2.524670351588443	0.1156687521291913	0.156446491261478
Cerebellar Neuron NT-GABA	Lancaster, 2014	ITGB1	-0.3298463355717065	6.267122188921091	2.523275749292201	0.115767968438356	0.1565608598240162
Cerebellar Neuron NT-GABA	Lancaster, 2014	RASSF2	-0.3165456501111632	4.552541352938363	2.520457042229189	0.1159687915838555	0.1568125918353159
Cerebellar Neuron NT-GABA	Lancaster, 2014	TMEM158	0.5946833628912266	4.206099874045332	2.518777518965154	0.1162152966497405	0.1571135559006194
Cerebellar Neuron NT-GABA	Lancaster, 2014	RGS19	0.4420107014726795	2.455805823637689	2.516927858011038	0.1162207850548445	0.1571135559006194
Cerebellar Neuron NT-GABA	Lancaster, 2014	FBXO46	-0.3494147486062841	3.300470182537846	2.515883451685801	0.1164221396314235	0.1573658407242767
Cerebellar Neuron NT-GABA	Lancaster, 2014	VSTM2L	0.6797543053365575	5.601379365350355	2.513597828796119	0.1164591218568718	0.1573959104837717
Cerebellar Neuron NT-GABA	Lancaster, 2014	CENPV	-0.2668632224331613	8.13798618078265	2.50579120929767	0.1170200106455788	0.1581339491024072
Cerebellar Neuron NT-GABA	Lancaster, 2014	TRIP4	-0.2515297521859337	5.251071976927371	2.503996158323921	0.1171494096205057	0.1582887848395473
Cerebellar Neuron NT-GABA	Lancaster, 2014	TEX2	-0.3565434655005627	3.66723732660738	2.502984991787576	0.1173490522777123	0.1585384805689659
Cerebellar Neuron NT-GABA	Lancaster, 2014	TTI2	-0.2677494865837831	4.51781839337714	2.497306908388271	0.1176330313617542	0.1589020371790688
Cerebellar Neuron NT-GABA	Lancaster, 2014	KIF9	0.3578885952837658	3.916675377281313	2.494432570320792	0.1178415297214131	0.1591635532314635
Cerebellar Neuron NT-GABA	Lancaster, 2014	ZNF684	-0.3630900456760399	3.425764480725448	2.492831538009894	0.1179578451910633	0.1592858935104479
Cerebellar Neuron NT-GABA	Lancaster, 2014	BSDC1	0.2499569038446677	6.324891159486427	2.492775288799769	0.1179619340574519	0.1592858935104479
Cerebellar Neuron NT-GABA	Lancaster, 2014	HMGCR	-0.3766972800951024	7.747231294123742	2.491748631662717	0.1180365917799289	0.1593517548966462
Cerebellar Neuron NT-GABA	Lancaster, 2014	IFNGR1	-0.2500503495369285	5.16060768550877	2.491694258849709	0.1180405472092748	0.1593517548966462
Cerebellar Neuron NT-GABA	Lancaster, 2014	ELP3	-0.2518361351595131	4.997099652664971	2.490705929417463	0.118112470632425	0.1594286994597411
Cerebellar Neuron NT-GABA	Lancaster, 2014	PXYLP1	-0.3046830971289663	4.223711058427061	2.494787992068131	0.1181746634855099	0.159492491873734
Cerebellar Neuron NT-GABA	Lancaster, 2014	NDUFS1	-0.1580318295500334	6.365645258649188	2.488488453260071	0.1182740216544395	0.1596064213886378
Cerebellar Neuron NT-GABA	Lancaster, 2014	HNRNPH3	0.1890005032518073	8.370597964190129	2.48735201872834	0.1183569111698294	0.1596981010870323
Cerebellar Neuron NT-GABA	Lancaster, 2014	HMBS	0.2858095925117839	3.944230230432442	2.484732108003485	0.1185482516455135	0.1599360712170936
Cerebellar Neuron NT-GABA	Lancaster, 2014	ANAPC7	0.2127184117348209	5.167064911739126	2.483840242577813	0.1186134667311527	0.1600038441721953
Cerebellar Neuron NT-GABA	Lancaster, 2014	MPST	-0.2928506868955245	5.78576883658342	2.482944835446519	0.1186789813592305	0.1600720040280264
Cerebellar Neuron NT-GABA	Lancaster, 2014	STAT2	0.3084215851532999	4.117984469316875	2.481277035973678	0.1188011184037611	0.1602165082917389
Cerebellar Neuron NT-GABA	Lancaster, 2014	TAMM41	-0.2616517201446559	4.86575872193764	2.480269514743175	0.1188749701090039	0.1602958661449653
Cerebellar Neuron NT-GABA	Lancaster, 2014	BRSK1	0.2546960748159724	5.381779130295756	2.478485197305189	0.1190058879521407	0.1604521445615772
Cerebellar Neuron NT-GABA	Lancaster, 2014	ZFAND6	-0.2434936862731671	7.706074394183689	2.472575778426746	0.1194406290327685	0.1610114692796362
Cerebellar Neuron NT-GABA	Lancaster, 2014	RNF19A	-0.2511528540501168	5.502134582530201	2.472436687150839	0.1194508831169214	0.1610114692796362
Cerebellar Neuron NT-GABA	Lancaster, 2014	NUP58	-0.2072231154601777	5.96880585273297	2.468020198568306	0.1201359854957909	0.1619145061300369
Cerebellar Neuron NT-GABA	Lancaster, 2014	EPHA5-AS1	-0.3776226479706026	5.740638682542714	2.46366667598098	0.120458429632104	0.1623286004164146
Cerebellar Neuron NT-GABA	Lancaster, 2014	MPP3	-0.3450257448797223	4.874444089310096	2.456819635422546	0.1206085255797623	0.1625103647934202
Cerebellar Neuron NT-GABA	Lancaster, 2014	COG2	0.249474016224894	4.284811828715808	2.455650689341322	0.1206956823579441	0.1626072885046924
Cerebellar Neuron NT-GABA	Lancaster, 2014	CNOT7	0.1800932592513562	6.789087493549197	2.449930012422661	0.1211232405009758	0.1631627357536793
Cerebellar Neuron NT-GABA	Lancaster, 2014	METTL6	-0.2597229681091294	5.454485918166697	3.322768812524614	0.1212677111919893	0.163336749463006
Cerebellar Neuron NT-GABA	Lancaster, 2014	CAPZB	-0.1893681202728544	7.560283976943202	2.447760152444494	0.1212858596509542	0.163340596007041
Cerebellar Neuron NT-GABA	Lancaster, 2014	PERP	-0.5493385852333177	2.71770626024264	2.444068654841594	0.1215630824110512	0.163693303483666
Cerebellar Neuron NT-GABA	Lancaster, 2014	CEP152	-0.4559571173477137	2.439726210402279	2.44549701848216	0.1215824475124378	0.1636987422009767
Cerebellar Neuron NT-GABA	Lancaster, 2014	NQO1	-0.5923931223189479	2.510235263421369	2.443302710642874	0.1216206923565591	0.1637295960499632
Cerebellar Neuron NT-GABA	Lancaster, 2014	ZNF621	-0.4011570572395616	3.205147385141567	2.441492189762178	0.1217569916706858	0.1638924294939629
Cerebellar Neuron NT-GABA	Lancaster, 2014	OST4	0.2501403691849006	8.723648305313475	2.441102146281771	0.1217863773732526	0.1639113277121612
Cerebellar Neuron NT-GABA	Lancaster, 2014	CBX5	0.2032279106440788	7.871545162732516	2.440350251930058	0.1218430473038837	0.1639669381696839
Cerebellar Neuron NT-GABA	Lancaster, 2014	XPO5	-0.2545058208069704	4.480515585374893	2.437334854644939	0.1220706150174885	0.1642524866467366
Cerebellar Neuron NT-GABA	Lancaster, 2014	SLC25A40	-0.4426255299201775	4.215150994334016	4.841101822965269	0.1223767665823297	0.1646436886088756
Cerebellar Neuron NT-GABA	Lancaster, 2014	DOLK	0.4424435285604617	3.365131772319848	3.934851537790106	0.1224333405784982	0.1646990567656094
Cerebellar Neuron NT-GABA	Lancaster, 2014	FBXO33	0.3052153016458077	4.574871227537352	2.430674505881282	0.1225749608658774	0.1648688020411078
Cerebellar Neuron NT-GABA	Lancaster, 2014	COA1	0.1697691756053457	6.80617729852315	2.430184269731069	0.1226121760017071	0.1648980926560354
Cerebellar Neuron NT-GABA	Lancaster, 2014	YWHAE	-0.2077810932412909	10.04295612771481	2.427187490695943	0.1228399465276749	0.1651836168780178
Cerebellar Neuron NT-GABA	Lancaster, 2014	ZNF628	0.5673354165198535	2.764918848107492	5.000197933543062	0.1231100077803448	0.1655259306522989
Cerebellar Neuron NT-GABA	Lancaster, 2014	UBE2H	-0.258505139415092	6.979763933511339	2.421852041445608	0.1232466493461451	0.1656887931612556
Cerebellar Neuron NT-GABA	Lancaster, 2014	ARHGDIA	0.2636221749255998	6.316858337024491	2.416857304309225	0.1236287570669814	0.1661815698757146
Cerebellar Neuron NT-GABA	Lancaster, 2014	USE1	0.2916635199716001	5.768383111586934	4.081854643195173	0.1236773525561165	0.166225972398626
Cerebellar Neuron NT-GABA	Lancaster, 2014	RPL13	-1.051476866863727	11.34846929947371	2.415913196212989	0.1237011333052957	0.1662370162095953
Cerebellar Neuron NT-GABA	Lancaster, 2014	NDC1	-0.3989911581479786	3.382683714552875	2.412310824829618	0.1239777339376696	0.1665877690512327
Cerebellar Neuron NT-GABA	Lancaster, 2014	ZNF771	-0.3205678872060988	4.216113111248931	2.410450890083597	0.1241208182042366	0.1667590514766606
Cerebellar Neuron NT-GABA	Lancaster, 2014	PAX6	0.6758193803232377	5.914202669368021	2.407149727440615	0.1243752347133955	0.1670798493238306
Cerebellar Neuron NT-GABA	Lancaster, 2014	ZNF239	-0.3795352812078669	3.060590417550646	2.404206313475176	0.1246025762393027	0.1673641998003008
Cerebellar Neuron NT-GABA	Lancaster, 2014	ZNF451	-0.2319459752686158	6.208301009477156	2.402860736559278	0.124706661196205	0.1674829433215976
Cerebellar Neuron NT-GABA	Lancaster, 2014	ULK1	-0.2947979230312103	4.941069225069415	2.401437113269691	0.1248168901395837	0.1676099074152493
Cerebellar Neuron NT-GABA	Lancaster, 2014	HIPK1	0.2877128166119995	4.842133322102515	2.401086035020734	0.1248440904830096	0.1676253589502231
Cerebellar Neuron NT-GABA	Lancaster, 2014	KCNN3	-0.5493003150228065	3.438383002668632	2.398644534285838	0.1250334347615361	0.1678584862604282
Cerebellar Neuron NT-GABA	Lancaster, 2014	SDC2	0.623109459861866	4.008904992083921	2.396123468080359	0.1252292897650871	0.1681002945809847
Cerebellar Neuron NT-GABA	Lancaster, 2014	GSTM4	0.6035924204062517	1.788328591723189	2.393059649414898	0.1254677761468034	0.1683992607469222
Cerebellar Neuron NT-GABA	Lancaster, 2014	SEMA4F	0.4848506572038653	3.290611813788976	4.279180878535685	0.125588760355126	0.1685404635448046
Cerebellar Neuron NT-GABA	Lancaster, 2014	PPP1R9B	-0.2698838965967103	3.995680908878451	2.389057662452153	0.1257800619215487	0.1687759850985003
Cerebellar Neuron NT-GABA	Lancaster, 2014	RUBCN	-0.276662248473645	4.174000042638847	2.390717749946359	0.1260093398790832	0.1690623991016816
Cerebellar Neuron NT-GABA	Lancaster, 2014	USF1	-0.3840769675792842	4.241251943109933	2.385339674819649	0.1261976542099305	0.169293788572754
Cerebellar Neuron NT-GABA	Lancaster, 2014	RHOB	-0.2614888961949902	7.029008474342876	2.382901524231551	0.1262621571386893	0.1693590481474746
Cerebellar Neuron NT-GABA	Lancaster, 2014	DRG2	0.2376529718524538	4.692257591207301	2.377146956776823	0.1267146931527411	0.1699447058719774
Cerebellar Neuron NT-GABA	Lancaster, 2014	PLOD3	0.3052469474283349	3.409852557932748	2.37447839383527	0.1269251692590001	0.1702056161776999
Cerebellar Neuron NT-GABA	Lancaster, 2014	APBA3	-0.3876557943563387	2.677308775393889	2.371496796259368	0.127160802674382	0.1705001924887113
Cerebellar Neuron NT-GABA	Lancaster, 2014	MDFI	-0.8979699664548736	4.813667223690647	2.368218580432995	0.127420448497087	0.1708268872094121
Cerebellar Neuron NT-GABA	Lancaster, 2014	PAIP2	-0.2109488256386777	8.450864757417452	2.36236645407871	0.1278854482728868	0.1714287742222269
Cerebellar Neuron NT-GABA	Lancaster, 2014	SNRPC	0.2209085650347342	7.409001035155764	2.361077316904309	0.127988138597287	0.1715449000323281
Cerebellar Neuron NT-GABA	Lancaster, 2014	ABHD17C	-0.3445707862486119	4.609582629465849	2.359089276989004	0.128146685104767	0.1717358523969908
Cerebellar Neuron NT-GABA	Lancaster, 2014	OTUD6B	-0.2951647780770897	4.510112534104159	2.357144877103278	0.1283019662334793	0.1719223812996853
Cerebellar Neuron NT-GABA	Lancaster, 2014	AKR1B1	0.2243898600636246	6.731667178747707	2.356305570635878	0.1283690595912751	0.1719758534914393
Cerebellar Neuron NT-GABA	Lancaster, 2014	GBX2	-0.7228812566591373	2.726112849700084	2.356242867940106	0.1283740735780588	0.1719758534914393
Cerebellar Neuron NT-GABA	Lancaster, 2014	OLFM1	0.2801322938700412	7.68575336643738	2.354383584149931	0.1285228509266765	0.1721535704474331
Cerebellar Neuron NT-GABA	Lancaster, 2014	EIF4A1	-0.3621364423706588	8.848793196522655	2.353804315754159	0.1285692430404924	0.1721941172307836
Cerebellar Neuron NT-GABA	Lancaster, 2014	DBNL	-0.244853323078857	5.704515772282826	2.353459783196743	0.1285968447511583	0.1722094908208527
Cerebellar Neuron NT-GABA	Lancaster, 2014	CCT7	0.2054172005020755	7.864715574065817	2.351091090071785	0.1287867906654255	0.1724422353137031
Cerebellar Neuron NT-GABA	Lancaster, 2014	PTDSS1	0.3085925357405289	4.85388911593279	2.346515987705593	0.129154568464151	0.1729130039816492
Cerebellar Neuron NT-GABA	Lancaster, 2014	AMDHD2	-0.3960621679855267	2.997393873110034	2.344361927099399	0.1293281379671218	0.1731236798629938
Cerebellar Neuron NT-GABA	Lancaster, 2014	NISCH	-0.1901009875400303	5.298162273501484	2.341532061473655	0.1295565638173846	0.1734077265831435
Cerebellar Neuron NT-GABA	Lancaster, 2014	PIGQ	-0.3021624949828541	4.085119327261915	2.341026494703504	0.1295974210783969	0.1734406784285625
Cerebellar Neuron NT-GABA	Lancaster, 2014	PLXNA1	0.2954561271902096	4.326608291409814	2.336268584642605	0.1299826460312574	0.1739344327561839
Cerebellar Neuron NT-GABA	Lancaster, 2014	STAC3	-0.4727968722181303	2.554750470379948	2.332209959852562	0.1303122783513409	0.1743536822085271
Cerebellar Neuron NT-GABA	Lancaster, 2014	RUSC1	-0.2632037839565198	6.571022240696075	2.331689469187463	0.130354619884041	0.1743884888503809
Cerebellar Neuron NT-GABA	Lancaster, 2014	FKBP15	-0.2612075232555052	3.977459793246997	2.330856256324141	0.1304224335846294	0.1744573591881562
Cerebellar Neuron NT-GABA	Lancaster, 2014	ARID1A	0.2150604665762438	6.692011900701806	2.328298598200731	0.1306308465556493	0.1747142589607926
Cerebellar Neuron NT-GABA	Lancaster, 2014	CSRNP2	0.2532274707584079	5.035678213647715	2.327646910314675	0.1306840102045139	0.1747634797789424
Cerebellar Neuron NT-GABA	Lancaster, 2014	ZNF749	-0.5117753285627684	2.672572864469045	2.327102920406545	0.1307284067986978	0.1748009655754746
Cerebellar Neuron NT-GABA	Lancaster, 2014	CARD19	0.3003962800212477	5.300976589648619	3.627593233179712	0.1308712623051984	0.1749700779423989
Cerebellar Neuron NT-GABA	Lancaster, 2014	DR1	0.220499106488871	5.693231756618392	2.322769634310764	0.1310826697886644	0.1752307879865738
Cerebellar Neuron NT-GABA	Lancaster, 2014	KIRREL2	-0.5244355406606132	4.210573084138287	2.32138174528221	0.1311963650537165	0.1753608278236449
Cerebellar Neuron NT-GABA	Lancaster, 2014	CHEK1	0.3384318690118159	3.728773556492734	2.320882931208647	0.1312372549864549	0.175393533597388
Cerebellar Neuron NT-GABA	Lancaster, 2014	PPP1R15A	0.2906427966306256	7.119994811551115	2.318521333115374	0.1314310415251889	0.1756267471432689
Cerebellar Neuron NT-GABA	Lancaster, 2014	FAM20B	0.2874321150837497	4.053363113999372	2.318355743059156	0.1314446415750671	0.1756267471432689
Cerebellar Neuron NT-GABA	Lancaster, 2014	RAB23	0.3113350110113625	3.785986984051054	2.317365686389917	0.1315259890501056	0.175713457041173
Cerebellar Neuron NT-GABA	Lancaster, 2014	DGKD	-0.3701075083245903	4.906872694081061	2.31651669225742	0.131595791654793	0.175784723694953
Cerebellar Neuron NT-GABA	Lancaster, 2014	PTPN11	0.2589971559335544	5.370661192892258	2.31627492970852	0.1316156765715463	0.1757893011705247
Cerebellar Neuron NT-GABA	Lancaster, 2014	SPATA5L1	-0.2679923677700209	4.5852303051648	2.312929555155841	0.1318911829206081	0.1761352494092291
Cerebellar Neuron NT-GABA	Lancaster, 2014	FBXO31	-0.3768696683820774	3.80533780755443	2.312314611655288	0.1319418973491801	0.1761809483168637
Cerebellar Neuron NT-GABA	Lancaster, 2014	CCNG1	0.271615069648075	7.053052135747169	2.312095407656765	0.1319599804624713	0.176183068914957
Cerebellar Neuron NT-GABA	Lancaster, 2014	RARA-AS1	0.3066270637226131	4.366186824098689	2.313997665158364	0.1321616465487814	0.1764302645653711
Cerebellar Neuron NT-GABA	Lancaster, 2014	PLK3	0.3523010854965859	4.979739080751744	2.307345013963118	0.1323525528852613	0.1766630364118315
Cerebellar Neuron NT-GABA	Lancaster, 2014	CEP89	0.2419579241859617	5.13133489254646	2.859304865287944	0.1324118677840194	0.1767201249282908
Cerebellar Neuron NT-GABA	Lancaster, 2014	C6orf47	0.2860445416033492	4.21530376822951	2.306089509570542	0.132456528937115	0.1767576443749782
Cerebellar Neuron NT-GABA	Lancaster, 2014	LRRC57	0.2554074077724242	4.476651206233114	2.305190367114482	0.132531049404923	0.1768235451732372
Cerebellar Neuron NT-GABA	Lancaster, 2014	DCK	0.2937184302658296	6.293082786658295	2.305094196251644	0.132539022812184	0.1768235451732372
Cerebellar Neuron NT-GABA	Lancaster, 2014	SLITRK3	-0.4278300873402597	2.787921039215725	2.304264057675263	0.1326078712023865	0.1768933023994868
Cerebellar Neuron NT-GABA	Lancaster, 2014	TAF4B	-0.5665367958546551	6.238891724376985	2.301041529626181	0.1330020192475516	0.1773969240238635
Cerebellar Neuron NT-GABA	Lancaster, 2014	CDC7	-0.2914066211753121	4.263909116354367	2.298713538987479	0.1330692532133224	0.1774644392023344
Cerebellar Neuron NT-GABA	Lancaster, 2014	CDK5R1	0.2203531024369356	6.850509667930521	2.296241594293252	0.133275317552587	0.1777170620198729
Cerebellar Neuron NT-GABA	Lancaster, 2014	POGK	0.2496304947806265	5.087760442556729	2.291489929832922	0.1336724402449006	0.1782243582893251
Cerebellar Neuron NT-GABA	Lancaster, 2014	TFDP1	-0.2429167408177743	5.03606306625485	2.283998086345717	0.1343013069290984	0.1790404717061533
Cerebellar Neuron NT-GABA	Lancaster, 2014	AKTIP	0.2454589551938989	4.393394798683202	2.279260063689699	0.1347007517304592	0.1795505714754816
Cerebellar Neuron NT-GABA	Lancaster, 2014	PARD6B	-0.3010389380655996	4.141862456225027	2.278906310166568	0.134730629459518	0.1795679876787012
Cerebellar Neuron NT-GABA	Lancaster, 2014	FLOT1	-0.2127492373487875	6.450598676517447	2.277488726249798	0.134850432986559	0.1797052370217638
Cerebellar Neuron NT-GABA	Lancaster, 2014	LONP2	0.1992491630106832	5.847070598626417	2.27582038696233	0.1349915835557598	0.1798591116210332
Cerebellar Neuron NT-GABA	Lancaster, 2014	ARIH2OS	0.3726599297174502	3.522989133649048	2.853557772866874	0.1349995784913232	0.1798591116210332
Cerebellar Neuron NT-GABA	Lancaster, 2014	DCAF12	0.2711349622828687	4.746052389319448	2.270738816637135	0.1354225476555435	0.1804001286491469
Cerebellar Neuron NT-GABA	Lancaster, 2014	POLG	-0.3291561824879609	3.49593100097381	2.269763553955416	0.1355054376851892	0.1804880383982424
Cerebellar Neuron NT-GABA	Lancaster, 2014	IPP	0.2392450671994725	3.76029621029549	2.26880812440426	0.1355866979779056	0.1805737557483803
Cerebellar Neuron NT-GABA	Lancaster, 2014	FTSJ3	-0.2614137330591731	4.2830284245652	2.264377145717416	0.1359642823789535	0.1810540456413916
Cerebellar Neuron NT-GABA	Lancaster, 2014	POLB	-0.222985771680607	5.574346990182547	2.263722959588951	0.1360201298604718	0.1811058348341685
Cerebellar Neuron NT-GABA	Lancaster, 2014	METTL14	0.2298666601228465	4.961724183001831	2.26310499343566	0.1360729092244078	0.1811535265394366
Cerebellar Neuron NT-GABA	Lancaster, 2014	JMY	0.2978407105682907	5.265766979773467	2.262378278598612	0.1361350064155505	0.1812136096117267
Cerebellar Neuron NT-GABA	Lancaster, 2014	B9D2	-0.3604759849268353	3.695957263821902	2.261455767883424	0.1362138806318117	0.1812960073555614
Cerebellar Neuron NT-GABA	Lancaster, 2014	DCAF13	0.2044052356806763	6.267786598147222	2.26083604025659	0.1362668962261034	0.1813439719151521
Cerebellar Neuron NT-GABA	Lancaster, 2014	GDAP1L1	0.2737039921087087	7.627649926068424	2.259195772090204	0.1364073288950906	0.1815082446653123
Cerebellar Neuron NT-GABA	Lancaster, 2014	MYC	-0.346207986868365	4.450476779207523	2.258665924567503	0.1364527273195042	0.1815460364349308
Cerebellar Neuron NT-GABA	Lancaster, 2014	SLC17A5	0.2423732386504406	4.871914509663411	2.25831594863033	0.136482723402045	0.1815633290144779
Cerebellar Neuron NT-GABA	Lancaster, 2014	LOXL3	-0.4301947511758857	2.110184911921622	2.25786515033393	0.1365213719205417	0.1815695148155032
Cerebellar Neuron NT-GABA	Lancaster, 2014	LSM7	0.2257267621724836	8.887374511883877	2.257930186599328	0.1365157953650861	0.1815695148155032
Cerebellar Neuron NT-GABA	Lancaster, 2014	COPS6	0.2135360589913238	7.594506774155096	2.256361890538559	0.136650341660835	0.1817184137549028
Cerebellar Neuron NT-GABA	Lancaster, 2014	EIF3L	0.2992778496130157	8.814236648375108	2.256126046887897	0.1366705880606105	0.1817227126945575
Cerebellar Neuron NT-GABA	Lancaster, 2014	CCDC130	0.175990962157006	5.224127958984201	2.255830012155159	0.1366960064967687	0.1817338866557116
Cerebellar Neuron NT-GABA	Lancaster, 2014	HSPBP1	-0.3103923691774615	5.449742492103258	2.255368821173282	0.1367356164639728	0.1817639227693457
Cerebellar Neuron NT-GABA	Lancaster, 2014	NR3C1	0.5259313206979527	2.105132148654921	2.254883447612317	0.1369036496846044	0.1819646443854231
Cerebellar Neuron NT-GABA	Lancaster, 2014	SAP30BP	-0.2265602532023792	6.145047860734386	2.253191753410364	0.136922773070436	0.1819674180870134
Cerebellar Neuron NT-GABA	Lancaster, 2014	UBE4A	-0.2350061078418514	4.902319447746017	2.251352247929165	0.1370811375782838	0.1821552165306854
Cerebellar Neuron NT-GABA	Lancaster, 2014	NHLRC2	-0.2872793890477867	4.500446683678919	2.242897837842471	0.1378116705002145	0.1830497479558162
Cerebellar Neuron NT-GABA	Lancaster, 2014	CASKIN1	0.4663900755213327	3.684863488835958	2.242768625615728	0.137822869868053	0.1830497479558162
Cerebellar Neuron NT-GABA	Lancaster, 2014	SEH1L	-0.2812231427815383	4.042520700473504	2.243064693181256	0.137797209978176	0.1830497479558162
Cerebellar Neuron NT-GABA	Lancaster, 2014	ARHGEF4	-0.5208153096778587	3.679496018273518	2.243302575373324	0.1377765968991588	0.1830497479558162
Cerebellar Neuron NT-GABA	Lancaster, 2014	ECT2	-0.4053084481207411	3.320652479539545	2.241990610080091	0.137890325659133	0.1831165694846699
Cerebellar Neuron NT-GABA	Lancaster, 2014	RDX	-0.2985242668876161	8.229884982222197	2.240456063023449	0.1380234847513583	0.1832706166868794
Cerebellar Neuron NT-GABA	Lancaster, 2014	EWSR1	-0.3074207085442668	7.423665768848211	2.236856689096714	0.1383363924806944	0.1836632701163824
Cerebellar Neuron NT-GABA	Lancaster, 2014	RNF217	-0.4563207085438261	2.770718107240945	2.238144124721198	0.1383947249541869	0.1837178793482065
Cerebellar Neuron NT-GABA	Lancaster, 2014	C12orf75	-0.3155451956323037	6.268771182934666	2.234878601762756	0.1385086993577374	0.1838463300410082
Cerebellar Neuron NT-GABA	Lancaster, 2014	LINC00882	0.3312647682824649	4.710892553393731	2.234211183207891	0.1385668918806414	0.1839007172188284
Cerebellar Neuron NT-GABA	Lancaster, 2014	C6orf52	-0.3705245242560491	3.942783185395771	2.23325781390301	0.1386500648893151	0.1839882399158622
Cerebellar Neuron NT-GABA	Lancaster, 2014	RPL23A	-0.9267254638521858	10.1925884053218	2.225447975110523	0.1393335496091514	0.1848722538354467
Cerebellar Neuron NT-GABA	Lancaster, 2014	EID1	0.201921316704934	9.029455436605884	2.223031759502764	0.1395457839090851	0.1851308555375653
Cerebellar Neuron NT-GABA	Lancaster, 2014	RNASEH2C	-0.3357143169762919	4.868837964145464	2.221264553334278	0.1397012441818827	0.1853140821046559
Cerebellar Neuron NT-GABA	Lancaster, 2014	SPRY1	0.4759759916504739	3.983799296482555	2.220728200896564	0.139748465894051	0.1853537022493927
Cerebellar Neuron NT-GABA	Lancaster, 2014	FAM71E1	0.459566401048112	2.721964243197976	2.214082932547204	0.1403350428989323	0.1861085911601062
Cerebellar Neuron NT-GABA	Lancaster, 2014	ZNF20	-0.4499852519781348	2.722278003388091	2.213126252876338	0.1404197198767328	0.1861977688396503
Cerebellar Neuron NT-GABA	Lancaster, 2014	TUB	0.4280374389069325	4.039049920412628	2.211864152086998	0.1405315192484205	0.1863228844454294
Cerebellar Neuron NT-GABA	Lancaster, 2014	ZNF3	-0.2737318560574056	5.642564134403225	2.210949224337719	0.1406126288305654	0.1864072841677136
Cerebellar Neuron NT-GABA	Lancaster, 2014	GPR19	-0.2406576667905226	4.834408044957564	2.209557823235871	0.1407360808006865	0.1865426307745522
Cerebellar Neuron NT-GABA	Lancaster, 2014	SCG5	-0.3569044837733414	7.975384263334395	2.209404920112805	0.140749654658938	0.1865426307745522
Cerebellar Neuron NT-GABA	Lancaster, 2014	ARL6	-0.254528094640732	4.235829842929555	2.209052402471334	0.1407809548354865	0.1865609650865796
Cerebellar Neuron NT-GABA	Lancaster, 2014	ERP44	0.1997654414069756	5.933105977939975	2.207582036691322	0.1409115948465055	0.1866414613784134
Cerebellar Neuron NT-GABA	Lancaster, 2014	C11orf87	0.7970095867623658	4.841611493374278	2.20759301493734	0.1409106189318348	0.1866414613784134
Cerebellar Neuron NT-GABA	Lancaster, 2014	GLDC	-0.4817970835384897	4.168060248209597	2.207760690918388	0.1408957142805171	0.1866414613784134
Cerebellar Neuron NT-GABA	Lancaster, 2014	MINPP1	-0.2482082719426832	5.332374944042988	2.207885230107236	0.1408846452056515	0.1866414613784134
Cerebellar Neuron NT-GABA	Lancaster, 2014	MINK1	-0.2988934242199232	4.022723006712625	2.206863136026291	0.1409755185403206	0.1867029774989665
Cerebellar Neuron NT-GABA	Lancaster, 2014	STAG3	-0.3950156403900206	4.413340789451242	2.204071995793609	0.1412240168509461	0.187008892137981
Cerebellar Neuron NT-GABA	Lancaster, 2014	GOPC	0.2285303042184481	6.417635866120939	2.203694840740631	0.1412576337036204	0.1870302201051655
Cerebellar Neuron NT-GABA	Lancaster, 2014	ANKRD26	-0.292802297036776	6.006709714500251	2.201862023164741	0.1414211277862968	0.1872234836248682
Cerebellar Neuron NT-GABA	Lancaster, 2014	STRIP1	-0.2569774418537563	5.283432408989663	2.200918285822636	0.1415053968650916	0.1873118284689607
Cerebellar Neuron NT-GABA	Lancaster, 2014	ZDHHC14	-0.4942742316032175	3.939278039670282	2.199141469597576	0.1416642095939926	0.1874988132185174
Cerebellar Neuron NT-GABA	Lancaster, 2014	RTCA	0.2055093615174467	5.889500295572946	2.198812437729227	0.1416936409500071	0.1875145309115382
Cerebellar Neuron NT-GABA	Lancaster, 2014	C5orf15	-0.2436554884302423	5.791974025835182	2.198439431217242	0.1417270142073345	0.1875354606972918
Cerebellar Neuron NT-GABA	Lancaster, 2014	KATNAL2	-0.3565956847699332	3.288296529466317	2.199434145779046	0.1417641005990113	0.1875612979682942
Cerebellar Neuron NT-GABA	Lancaster, 2014	YARS2	0.2190493792758586	4.991210479009276	2.197228739462518	0.1418353978305767	0.1876323859584332
Cerebellar Neuron NT-GABA	Lancaster, 2014	PLD5	-0.4612293385786761	4.159228172937092	2.197716053621714	0.1419178161476315	0.1877181664734183
Cerebellar Neuron NT-GABA	Lancaster, 2014	DOK4	0.2936698253365863	4.77556054261841	2.195660984246586	0.1419758871483449	0.1877717249419851
Cerebellar Neuron NT-GABA	Lancaster, 2014	DBN1	-0.2472631647392119	7.919985121539138	2.193357963701541	0.1421825531343261	0.1880217717008464
Cerebellar Neuron NT-GABA	Lancaster, 2014	PSMB7	-0.2889548415217162	8.227644587577934	2.191989727385935	0.1423054971230702	0.1881610565451242
Cerebellar Neuron NT-GABA	Lancaster, 2014	SEC11A	0.1839276186530365	7.359981441389098	2.19165439778783	0.1423356469580843	0.1881776265824109
Cerebellar Neuron NT-GABA	Lancaster, 2014	PAG1	-0.4500090954329632	5.0546068358322	2.189740707421583	0.142507848546699	0.1883819715751599
Cerebellar Neuron NT-GABA	Lancaster, 2014	PSMC5	-0.1920672783717067	7.563198974092255	2.185444648584683	0.1428952927516152	0.1888707612770699
Cerebellar Neuron NT-GABA	Lancaster, 2014	ACOT7	0.2249727570364931	7.240644923725086	2.182793035357739	0.1431350316455545	0.1891642258112061
Cerebellar Neuron NT-GABA	Lancaster, 2014	LSM6	0.2060506188897973	6.64012679272865	2.181591124127562	0.1432438507609082	0.1892823973256612
Cerebellar Neuron NT-GABA	Lancaster, 2014	SERINC3	0.3334407574181725	6.05708770203084	6.732771071718307	0.1432598913941246	0.1892823973256612
Cerebellar Neuron NT-GABA	Lancaster, 2014	RTN4IP1	-0.2790982546972844	3.902754227636116	2.179145662672628	0.1434655509359259	0.1895306802160328
Cerebellar Neuron NT-GABA	Lancaster, 2014	SYTL2	-0.547075586246806	3.414911354823044	2.178434282673341	0.1435301167035235	0.1895925273943031
Cerebellar Neuron NT-GABA	Lancaster, 2014	SAYSD1	-0.2591765268708321	4.656570772679621	2.177279675918116	0.1436349810184958	0.1897075840557134
Cerebellar Neuron NT-GABA	Lancaster, 2014	HADHB	-0.2298126395425424	5.408329064537428	2.176355783160432	0.1437189543827935	0.1897950237095224
Cerebellar Neuron NT-GABA	Lancaster, 2014	RUNDC3A	0.2672859697931891	5.652016648141129	2.175869943385463	0.1437631352703125	0.1898298983585372
Cerebellar Neuron NT-GABA	Lancaster, 2014	LAPTM4A	0.2233334140214229	7.5134795399626	2.175213743919312	0.1438228328341061	0.1898852506181813
Cerebellar Neuron NT-GABA	Lancaster, 2014	CTDP1	0.3697886770211713	3.530410882289159	3.294037322739965	0.1438419973015478	0.1898870810997197
Cerebellar Neuron NT-GABA	Lancaster, 2014	SLC2A8	0.2939129082210976	3.498015646374164	2.164151720162498	0.1448334764952117	0.1911723136981409
Cerebellar Neuron NT-GABA	Lancaster, 2014	AP2A1	0.1988063852635959	5.763018885011477	2.161088630533067	0.1451147595852284	0.1915199242715711
Cerebellar Neuron NT-GABA	Lancaster, 2014	TPRKB	-0.1961203446123573	6.898465973655919	2.159251029241149	0.1452838062236538	0.1917193395447055
Cerebellar Neuron NT-GABA	Lancaster, 2014	HNRNPA3	-0.1866164527097244	8.225115311609487	2.157473348247575	0.1454475551027624	0.1919117153863625
Cerebellar Neuron NT-GABA	Lancaster, 2014	RFX5	0.7176988897129036	2.953884579577162	8.664386026915757	0.1455829425700237	0.192066626678659
Cerebellar Neuron NT-GABA	Lancaster, 2014	CNN3	-0.2868022121887224	7.76363960041728	2.155295323244975	0.145648469209034	0.1921274511655978
Cerebellar Neuron NT-GABA	Lancaster, 2014	HNRNPK	-0.2531630758714946	9.550755335979007	2.155116035234467	0.1456650219585255	0.1921274511655978
Cerebellar Neuron NT-GABA	Lancaster, 2014	KCTD9	-0.3219219799172816	3.891749360931881	2.154189008190786	0.1457506440090665	0.1922166475689392
Cerebellar Neuron NT-GABA	Lancaster, 2014	ZNF844	-0.3668758196730496	4.467940732965739	2.153227574294977	0.1458395048136006	0.1923100927054405
Cerebellar Neuron NT-GABA	Lancaster, 2014	PPP2R3C	-0.1605265839098295	6.552602255830234	2.149610920780983	0.1461743310411106	0.1927278150660538
Cerebellar Neuron NT-GABA	Lancaster, 2014	SERF2	-0.273868134214995	9.83328542250374	2.148210782921132	0.1463041907112794	0.1928514205833859
Cerebellar Neuron NT-GABA	Lancaster, 2014	PNRC2	-0.2239539598516824	5.746364231646223	2.148316028174157	0.1462944248573872	0.1928514205833859
Cerebellar Neuron NT-GABA	Lancaster, 2014	PRKAA2	-0.3461034020001945	4.688653992026618	2.147672041132422	0.1463541930078055	0.1928935261002432
Cerebellar Neuron NT-GABA	Lancaster, 2014	NUDT22	0.2254068722062108	4.118474623142301	2.147339678278769	0.1463850503967624	0.1929103915222478
Cerebellar Neuron NT-GABA	Lancaster, 2014	CLCN3	-0.1974444643224425	6.365139363401656	2.147104390500247	0.1464068996003888	0.1929153830041639
Cerebellar Neuron NT-GABA	Lancaster, 2014	ABHD8	0.259637608643269	4.838605689079945	2.14540929300087	0.146564419530307	0.1930991198967817
Cerebellar Neuron NT-GABA	Lancaster, 2014	IFT52	-0.2031170292537421	6.217715230928552	2.140371525332176	0.1470337100801962	0.193693519655473
Cerebellar Neuron NT-GABA	Lancaster, 2014	CARD8	-0.2934347901976767	3.931255927535606	2.139775907780571	0.1470893082335604	0.1937428661046564
Cerebellar Neuron NT-GABA	Lancaster, 2014	TTC31	0.3639303885168437	2.591845739852697	2.136616827625293	0.1473845968563572	0.1941078765749385
Cerebellar Neuron NT-GABA	Lancaster, 2014	PEX11A	0.3935994476331055	2.251337987105208	2.135301142520207	0.1475077782110482	0.1942461569562576
Cerebellar Neuron NT-GABA	Lancaster, 2014	SHTN1	0.4087627851341082	6.388155752300832	2.137425854960369	0.1476649591149932	0.1944291701562183
Cerebellar Neuron NT-GABA	Lancaster, 2014	GAD1	0.3900093261143924	7.242446240460138	2.132863702023487	0.1477362961525242	0.1944991222981771
Cerebellar Neuron NT-GABA	Lancaster, 2014	TMEM161A	0.2854522697495557	3.952173976153869	2.132343870891001	0.1477850844930748	0.1945393748423135
Cerebellar Neuron NT-GABA	Lancaster, 2014	NDUFB4	0.2081661816868696	8.750003736362784	2.132062266567674	0.1478115219576625	0.1945501991410713
Cerebellar Neuron NT-GABA	Lancaster, 2014	SPATA2L	-0.3124920569697132	3.911972111479896	2.131773767002969	0.1478386123814728	0.1945618800944444
Cerebellar Neuron NT-GABA	Lancaster, 2014	CELF5	0.2042718265372539	7.017017248597497	2.129182182627873	0.1480822203921783	0.194858469386332
Cerebellar Neuron NT-GABA	Lancaster, 2014	ZNF561	-0.258062407094346	4.124810907189098	2.127649050121693	0.1482265509787552	0.1950243644991481
Cerebellar Neuron NT-GABA	Lancaster, 2014	MRPL40	0.2155071737312038	6.01282423293194	2.125115078906534	0.1484654553126702	0.195304500892623
Cerebellar Neuron NT-GABA	Lancaster, 2014	TIFA	-0.2921894946290738	2.922993150125569	2.125002954897278	0.1484760366302873	0.195304500892623
Cerebellar Neuron NT-GABA	Lancaster, 2014	FAM120AOS	-0.3537666448322301	4.16569006289635	3.791162069248027	0.1498217446136903	0.1970318038835775
Cerebellar Neuron NT-GABA	Lancaster, 2014	BAZ1B	0.2189794305417822	6.265366719566615	2.110772106186645	0.1498260753808086	0.1970318038835775
Cerebellar Neuron NT-GABA	Lancaster, 2014	LEMD3	-0.2892105950500443	5.093452337004559	2.110371589920697	0.1498642745137388	0.1970577762010642
Cerebellar Neuron NT-GABA	Lancaster, 2014	UBE2D3	-0.1951438258623254	8.229502845616192	2.109508131823745	0.1499466646447563	0.1971418420815659
Cerebellar Neuron NT-GABA	Lancaster, 2014	KCTD16	-0.5737620400471535	4.668723015031274	2.108812235359175	0.1500131040947013	0.1972049187489851
Cerebellar Neuron NT-GABA	Lancaster, 2014	CAD	0.3743383816825208	2.814322304828656	2.106279233064472	0.1502552234930609	0.1974988976285237
Cerebellar Neuron NT-GABA	Lancaster, 2014	ZDHHC5	-0.2918243508638493	3.878027455555451	2.106046108600649	0.1502775294552391	0.197503911912318
Cerebellar Neuron NT-GABA	Lancaster, 2014	SUGP2	0.1510787164438215	6.306121612686555	2.104265616479466	0.1504480171238565	0.1977036504552056
Cerebellar Neuron NT-GABA	Lancaster, 2014	KPNB1	0.3342958541197538	7.126168615591304	6.615390179923768	0.1506536467436969	0.1979406787785313
Cerebellar Neuron NT-GABA	Lancaster, 2014	NME4	-0.2583650323574122	5.308142891720429	2.10199816458327	0.1506654544021589	0.1979406787785313
Cerebellar Neuron NT-GABA	Lancaster, 2014	IFNAR1	-0.3169877740698877	5.334995246807588	4.744217734860298	0.1512437660750915	0.1986760134605894
Cerebellar Neuron NT-GABA	Lancaster, 2014	ZNF460	0.3867858103328425	3.279724006747478	2.092741336137316	0.1515568916625896	0.1990628578268715
Cerebellar Neuron NT-GABA	Lancaster, 2014	LHX5-AS1	-0.4799703042248198	8.220161672531635	2.092013652879416	0.1519822903992707	0.1995970544392734
Cerebellar Neuron NT-GABA	Lancaster, 2014	ITPA	-0.2400376568335024	5.720838068121256	2.087486255566623	0.1520656555238537	0.1996819850811755
Cerebellar Neuron NT-GABA	Lancaster, 2014	DDX52	0.2136430488413908	6.193127068977195	2.085850911899731	0.1522243796372275	0.1998658388328491
Cerebellar Neuron NT-GABA	Lancaster, 2014	SNHG9	-0.3608514583971426	5.639835460369368	2.082794528955587	0.1525215388737379	0.2002313860263513
Cerebellar Neuron NT-GABA	Lancaster, 2014	RFC2	0.2259963876249753	5.023970170741932	2.081369775691063	0.1526602896006476	0.2003889090849842
Cerebellar Neuron NT-GABA	Lancaster, 2014	PFDN6	0.3029339782455038	6.264617040104582	2.078366487530642	0.1529532431183462	0.2007487822250008
Cerebellar Neuron NT-GABA	Lancaster, 2014	BCAR1	-0.2438085200591642	4.989028955167097	2.077980169930909	0.1529909731115301	0.2007736311345685
Cerebellar Neuron NT-GABA	Lancaster, 2014	GRB2	-0.1718389210912248	7.133497368769976	2.074270193024365	0.153353856545546	0.2012251279807097
Cerebellar Neuron NT-GABA	Lancaster, 2014	RBM28	0.2317199189074223	5.130386688549213	2.073149822630641	0.1534636378406051	0.2013444436525615
Cerebellar Neuron NT-GABA	Lancaster, 2014	UBXN8	0.2614835376699944	3.203086958113856	2.073844326068117	0.1535207509816751	0.2013946378328754
Cerebellar Neuron NT-GABA	Lancaster, 2014	MPG	0.2133779342327252	5.507213265036126	2.06872036733338	0.1538985518730572	0.2018654589900681
Cerebellar Neuron NT-GABA	Lancaster, 2014	MIER1	-0.2397948919326861	5.356288123566091	2.068494755321518	0.153920741943397	0.2018697746435933
Cerebellar Neuron NT-GABA	Lancaster, 2014	USP10	-0.197888955955219	6.185963235846673	2.064979613343553	0.1542669500511212	0.2022989924488675
Cerebellar Neuron NT-GABA	Lancaster, 2014	ERICH1	0.2461725024034724	5.68464213835998	2.063763031044151	0.1543869806850331	0.2024115951433339
Cerebellar Neuron NT-GABA	Lancaster, 2014	PLAA	-0.2178803429325125	5.592089690099875	2.063725162278624	0.1543907186249173	0.2024115951433339
Cerebellar Neuron NT-GABA	Lancaster, 2014	NIF3L1	0.2404609982666941	4.498947723229664	2.060215352206046	0.154737617016623	0.202841493293391
Cerebellar Neuron NT-GABA	Lancaster, 2014	CDK5RAP3	-0.2948441533261685	6.577345362809329	2.059642138416264	0.1547943568865061	0.2028909713958488
Cerebellar Neuron NT-GABA	Lancaster, 2014	TBK1	-0.2373935543177705	5.148991212969302	2.057725674705721	0.154984233177986	0.2031149195796403
Cerebellar Neuron NT-GABA	Lancaster, 2014	RPL37A	-0.9892749041485671	11.06917205397237	2.057021725030826	0.1550540453451076	0.2031814818219967
Cerebellar Neuron NT-GABA	Lancaster, 2014	ENC1	0.3047878464643082	6.8576863831247	2.05599875182691	0.1551555603455026	0.2032895657569078
Cerebellar Neuron NT-GABA	Lancaster, 2014	SERTAD1	0.41924618225717	4.422990572396248	2.055381233151223	0.1552168770353485	0.2033449605807136
Cerebellar Neuron NT-GABA	Lancaster, 2014	TBC1D30	-0.3332348518405814	4.234151905732933	2.054964593612887	0.1552582631518502	0.2033742345750444
Cerebellar Neuron NT-GABA	Lancaster, 2014	MRPL11	0.1748151362392349	5.786903814440263	2.05322408019188	0.1554312914199346	0.2035759195164098
Cerebellar Neuron NT-GABA	Lancaster, 2014	BTN2A1	0.2191849246935069	4.532824417120957	2.051610056435696	0.1555919437154367	0.2037613475753531
Cerebellar Neuron NT-GABA	Lancaster, 2014	SRA1	0.1612042298855643	5.919165216815706	2.050088924327998	0.1557435252406638	0.2039348526536141
Cerebellar Neuron NT-GABA	Lancaster, 2014	RPL23	-0.8791916016288772	10.03672967181854	2.048830334637896	0.1558690730074171	0.204074230055433
Cerebellar Neuron NT-GABA	Lancaster, 2014	C17orf80	-0.2670921666576087	3.985852545787928	2.0430360635918	0.1564485748372502	0.2048078475103162
Cerebellar Neuron NT-GABA	Lancaster, 2014	RFNG	0.4108527694582161	4.555687189993476	2.042944635993689	0.1565826329161676	0.2049582233060767
Cerebellar Neuron NT-GABA	Lancaster, 2014	AP3S1	0.1606791997645132	7.377806190738756	2.038908526774278	0.156862897491289	0.2052999152192695
Cerebellar Neuron NT-GABA	Lancaster, 2014	ADD1	-0.2077771878996147	6.544078507251315	2.038226439349728	0.156931487322673	0.2053645204721233
Cerebellar Neuron NT-GABA	Lancaster, 2014	FBXW11	-0.2259153923456324	6.49274101940453	2.034536797470363	0.1573031134240324	0.2058256222567793
Cerebellar Neuron NT-GABA	Lancaster, 2014	FBXO25	0.2722437098546535	4.65737045600128	2.032542199645451	0.1575044351070272	0.2060638010017342
Cerebellar Neuron NT-GABA	Lancaster, 2014	ATG16L1	0.2804134620128851	3.947897369525585	2.028380007561055	0.1579254982777913	0.2065893750281799
Cerebellar Neuron NT-GABA	Lancaster, 2014	KCTD5	0.2726217154553344	4.751876505542459	2.018234759010464	0.1589572874247605	0.2079136403360111
Cerebellar Neuron NT-GABA	Lancaster, 2014	NPLOC4	-0.2738204388688547	4.411822452053479	2.017358078494101	0.1590468123022846	0.2080052653606835
Cerebellar Neuron NT-GABA	Lancaster, 2014	DIRAS1	0.4937960334148227	4.605780411744606	8.534067881687319	0.1592137462299687	0.2081980929826513
Cerebellar Neuron NT-GABA	Lancaster, 2014	CCT8	0.177247394465459	8.604122589251723	2.010463354064547	0.1597529228085073	0.2088775821419593
Cerebellar Neuron NT-GABA	Lancaster, 2014	RPL27	-0.8529282140492128	9.994236866997717	2.010162878294778	0.1597837777908031	0.2088923538045983
Cerebellar Neuron NT-GABA	Lancaster, 2014	CORO2A	-0.7007352980627295	1.792154622110438	2.011163999693883	0.1598055799524638	0.2088952881498306
Cerebellar Neuron NT-GABA	Lancaster, 2014	TXNDC15	0.1746514244515844	5.757396438386623	2.006366089921477	0.1601742531860421	0.2093515905873857
Cerebellar Neuron NT-GABA	Lancaster, 2014	NAPG	0.1797454134046775	5.962167124276525	2.002175570970414	0.1606065030709868	0.2098908674050178
Cerebellar Neuron NT-GABA	Lancaster, 2014	CHAMP1	0.2203555837441466	5.079586931795951	2.001796666376605	0.1606456533614022	0.2099163473884434
Cerebellar Neuron NT-GABA	Lancaster, 2014	PXN	0.3236622523099427	3.324580971156537	2.485405456364848	0.1606811080439173	0.2099369926626399
Cerebellar Neuron NT-GABA	Lancaster, 2014	ARC	0.482659836097737	3.806422643430381	1.999286175187109	0.1609053287980269	0.210178527197227
Cerebellar Neuron NT-GABA	Lancaster, 2014	MFSD10	-0.1831655222331506	6.074448504805454	1.999306417815995	0.1609032330379393	0.210178527197227
Cerebellar Neuron NT-GABA	Lancaster, 2014	BCL7A	0.2359942111705738	7.039520457838687	1.992520626656191	0.161607552748859	0.2110699768782786
Cerebellar Neuron NT-GABA	Lancaster, 2014	SLC12A9	-0.3024389066496013	3.13091527186256	1.98773540297558	0.1621063730181919	0.2116955826149049
Cerebellar Neuron NT-GABA	Lancaster, 2014	TRABD	-0.3012466355858114	3.905112330279738	1.983883914341843	0.1625091544856522	0.2121956331370723
Cerebellar Neuron NT-GABA	Lancaster, 2014	KLHL28	-0.1975285174447016	6.208151254093344	1.982833797562202	0.1626191747796874	0.2123133364896517
Cerebellar Neuron NT-GABA	Lancaster, 2014	ATP6V0E1	0.2113868860860934	6.471056766140198	1.981483267850056	0.162760796090336	0.2124722638769102
Cerebellar Neuron NT-GABA	Lancaster, 2014	RPL15	-0.9307665008807797	11.44845094634645	1.980497601564108	0.1628642467443506	0.2125813295217412
Cerebellar Neuron NT-GABA	Lancaster, 2014	ZDHHC6	-0.2127914005061284	5.265291320114596	1.978653021193201	0.1630580495524062	0.212808287789498
Cerebellar Neuron NT-GABA	Lancaster, 2014	ERGIC1	0.2008727854553888	5.220437167215673	1.975612719191906	0.1633780657521734	0.2131998925227812
Cerebellar Neuron NT-GABA	Lancaster, 2014	DBF4B	-0.3458653028348325	2.680571650712868	1.973060279112949	0.1636472928270534	0.2135251325049789
Cerebellar Neuron NT-GABA	Lancaster, 2014	SECISBP2	0.3539646129856016	6.889076182186715	6.203299883649847	0.1637264111555679	0.213602271595532
Cerebellar Neuron NT-GABA	Lancaster, 2014	RAB2A	0.1917988769689852	8.461825462266374	1.970912540364553	0.1638742312456224	0.2137690112279547
Cerebellar Neuron NT-GABA	Lancaster, 2014	SMARCA4	-0.202988673684091	8.207413243914068	1.970491206513097	0.1639187938210316	0.213787882989061
Cerebellar Neuron NT-GABA	Lancaster, 2014	EEA1	0.2228965044863667	5.933810402935761	1.970397282285251	0.1639287296770349	0.213787882989061
Cerebellar Neuron NT-GABA	Lancaster, 2014	DPYSL4	-0.2626359126748641	6.999348306609193	1.9694131476892	0.1640328792184857	0.2138975928375835
Cerebellar Neuron NT-GABA	Lancaster, 2014	SEC23B	-0.2435654834552992	5.592126224646269	1.968925128931784	0.1640845539984375	0.2139388575753553
Cerebellar Neuron NT-GABA	Lancaster, 2014	MXRA8	-0.6982726984871845	1.914447469311627	1.967478656246416	0.1642378274156732	0.214112563728403
Cerebellar Neuron NT-GABA	Lancaster, 2014	CCP110	0.2211135560263436	5.676725084870183	1.963327411360248	0.1646786312718541	0.2146588426860688
Cerebellar Neuron NT-GABA	Lancaster, 2014	RPS18	-0.9155196597639572	11.4201026539969	1.963154212919628	0.1646970523183535	0.2146588426860688
Cerebellar Neuron NT-GABA	Lancaster, 2014	SLC36A4	-0.224487300686395	5.733437075000068	1.959037080395029	0.1651356472509679	0.2152042274631025
Cerebellar Neuron NT-GABA	Lancaster, 2014	BCAP29	0.2549020006785738	4.518125039284123	1.958756912347163	0.1651655425617368	0.2152169281568758
Cerebellar Neuron NT-GABA	Lancaster, 2014	CCDC171	-0.2859695305615272	4.691694433084544	1.958316434248366	0.1652125564470769	0.2152483233273085
Cerebellar Neuron NT-GABA	Lancaster, 2014	PITPNB	-0.1547071899381474	6.601759324731983	1.958153590611608	0.1652299412939428	0.2152483233273085
Cerebellar Neuron NT-GABA	Lancaster, 2014	SCYL3	-0.3830583087604534	3.579889387319246	4.085245564116079	0.1652592801178694	0.2152602891388979
Cerebellar Neuron NT-GABA	Lancaster, 2014	TMEM53	0.2531186824151315	4.132682568565735	1.956838721045194	0.1653703918454401	0.2153787532375498
Cerebellar Neuron NT-GABA	Lancaster, 2014	SMARCC2	0.1596396831513834	6.697707503448328	1.956449499586681	0.1654119939325351	0.2154066699821272
Cerebellar Neuron NT-GABA	Lancaster, 2014	CLCN6	0.319450806740315	4.164085162631535	1.954585237573587	0.1656114248477525	0.2156194310702451
Cerebellar Neuron NT-GABA	Lancaster, 2014	TCERG1	0.4034907339432922	6.422756334656212	11.61479316146739	0.1656157487595067	0.2156194310702451
Cerebellar Neuron NT-GABA	Lancaster, 2014	TMEM101	0.2213517848584086	5.069722229121992	1.954179630193035	0.1656548519880159	0.2156327470975286
Cerebellar Neuron NT-GABA	Lancaster, 2014	LHPP	-0.2807102939144726	3.786917610013552	1.954072226478792	0.1656663535888325	0.2156327470975286
Cerebellar Neuron NT-GABA	Lancaster, 2014	SDCBP	0.2172183862749141	7.538250544845219	1.952594010953457	0.1658247463110563	0.215812613055732
Cerebellar Neuron NT-GABA	Lancaster, 2014	DHRS13	0.3002113051520784	4.196266207668351	1.950205925034967	0.1660810045251662	0.2161197867121468
Cerebellar Neuron NT-GABA	Lancaster, 2014	ZNF385A	-0.4256023127210693	5.327730915250149	1.947013846331789	0.1664242553931339	0.2165283403069315
Cerebellar Neuron NT-GABA	Lancaster, 2014	CRBN	-0.18981620556772	6.670582979846408	1.946909320367168	0.1664355092144844	0.2165283403069315
Cerebellar Neuron NT-GABA	Lancaster, 2014	NUP43	0.2797877320239487	3.680239639914818	1.946479335447659	0.1664818129779088	0.2165622024621902
Cerebellar Neuron NT-GABA	Lancaster, 2014	DPP10-AS1	-0.5927031283222396	2.474182985520616	1.947869570280471	0.1666830646714834	0.2167975905694246
Cerebellar Neuron NT-GABA	Lancaster, 2014	KCNC3	-0.4603860968908383	2.74287703421521	1.944681181539852	0.1667994373154414	0.2169225362189492
Cerebellar Neuron NT-GABA	Lancaster, 2014	POMT1	-0.220604383747982	4.979494483508896	1.94193066718151	0.1669725629778394	0.2171212497158879
Cerebellar Neuron NT-GABA	Lancaster, 2014	UBE2T	-0.2421758812593909	5.893465972293619	1.934473211109075	0.1677807811333134	0.2181456510389435
Cerebellar Neuron NT-GABA	Lancaster, 2014	TOP1	-0.2100069338880793	7.47641903102212	1.929847917259186	0.1682843430849617	0.2187737425134465
Cerebellar Neuron NT-GABA	Lancaster, 2014	GNAZ	-0.247888326825971	5.70202009123669	1.927976370039323	0.1684886003916508	0.2190126251409544
Cerebellar Neuron NT-GABA	Lancaster, 2014	GPRC5B	-0.2522218266263393	4.924611752173468	1.927553001712661	0.1685348460471204	0.2190460806314545
Cerebellar Neuron NT-GABA	Lancaster, 2014	DLAT	-0.2843158627682181	4.462633095345956	1.924532447400089	0.1688652182140429	0.219448764538775
Cerebellar Neuron NT-GABA	Lancaster, 2014	GTF2A2	0.1862312589863508	7.773437857395576	1.923158486239141	0.1690157441193199	0.2196089525184348
Cerebellar Neuron NT-GABA	Lancaster, 2014	SLC25A17	-0.2600237277634816	5.367830454446182	1.923032049902674	0.1690296038436525	0.2196089525184348
Cerebellar Neuron NT-GABA	Lancaster, 2014	GPN2	0.259988025201888	3.657591422568741	1.920341494504149	0.1693248515482308	0.2199657917035579
Cerebellar Neuron NT-GABA	Lancaster, 2014	ETS2	0.3233240921773758	3.533561837182485	2.005772838135559	0.1695177514284629	0.220189602700646
Cerebellar Neuron NT-GABA	Lancaster, 2014	SF1	0.2170669071496815	7.00986338370641	1.912775469707476	0.1701583320760245	0.2209877526246303
Cerebellar Neuron NT-GABA	Lancaster, 2014	IQCE	0.2803292167115775	4.279992412168157	1.912637238963946	0.170173604094896	0.2209877526246303
Cerebellar Neuron NT-GABA	Lancaster, 2014	PROX1	-0.3948224700665861	3.886073884900951	1.911663575034293	0.1702812217494365	0.221100623572299
Cerebellar Neuron NT-GABA	Lancaster, 2014	KCNK1	-0.9153345336697821	4.137224159596659	1.910348433740719	0.170426708299821	0.2212626317430884
Cerebellar Neuron NT-GABA	Lancaster, 2014	ILK	0.2062923742382669	5.948873651252853	1.907834816430926	0.1707051785337655	0.2215972304228426
Cerebellar Neuron NT-GABA	Lancaster, 2014	BTF3	0.1807127143599226	9.769883613656756	1.90620726725746	0.170885768830548	0.2218047025008
Cerebellar Neuron NT-GABA	Lancaster, 2014	TAF12	0.1953396188740302	5.758093452749216	1.905818466559082	0.1709289424876513	0.2218337830754074
Cerebellar Neuron NT-GABA	Lancaster, 2014	ASCC2	-0.274881082928485	4.910183593495201	1.905445323339183	0.1709703894452049	0.2218606159232455
Cerebellar Neuron NT-GABA	Lancaster, 2014	NDUFB7	0.1925413606843326	8.183912868497883	1.904544776610837	0.1710704661135695	0.221963514159261
Cerebellar Neuron NT-GABA	Lancaster, 2014	GALNT16	-0.3075672654720146	3.797015621416555	1.902447553712307	0.1713037927646928	0.2222114253565612
Cerebellar Neuron NT-GABA	Lancaster, 2014	NFIX	-0.7487695411889035	4.13662043363379	1.902294244172579	0.1713208637731589	0.2222114253565612
Cerebellar Neuron NT-GABA	Lancaster, 2014	R3HDM4	0.2539735187623772	4.815273493752642	1.902266548221133	0.1713239479272803	0.2222114253565612
Cerebellar Neuron NT-GABA	Lancaster, 2014	RRAGA	0.2248828684441203	7.081462725545326	1.897866408798598	0.1718147600295253	0.2227869879927747
Cerebellar Neuron NT-GABA	Lancaster, 2014	SIRT4	0.2797743035821668	3.495433115382094	1.897727839433368	0.1718302433163168	0.2227869879927747
Cerebellar Neuron NT-GABA	Lancaster, 2014	DMAP1	-0.1961360607392352	5.802182066856695	1.897727522537119	0.1718302787271302	0.2227869879927747
Cerebellar Neuron NT-GABA	Lancaster, 2014	NDN	0.2349090769987747	8.235354662908708	1.897454385211601	0.1718608029697695	0.2227995189367772
Cerebellar Neuron NT-GABA	Lancaster, 2014	TRAF5	-0.558287994632812	2.781437443203441	1.896495302205743	0.1720912337688032	0.2230660664907459
Cerebellar Neuron NT-GABA	Lancaster, 2014	TOMM22	0.1894057339241878	7.220248639628934	1.895242902985061	0.1721081784430518	0.2230660664907459
Cerebellar Neuron NT-GABA	Lancaster, 2014	MRPS34	0.1951606835078729	7.143726302704172	1.894793108450979	0.1721585430886124	0.223104270653903
Cerebellar Neuron NT-GABA	Lancaster, 2014	CNOT4	-0.1961157125275918	6.74911688477677	1.894029493771226	0.1722440863582996	0.2231880488163287
Cerebellar Neuron NT-GABA	Lancaster, 2014	LONRF1	-0.2209002205319827	5.281548424266223	1.892731197227533	0.1723896407585029	0.2233495576105737
Cerebellar Neuron NT-GABA	Lancaster, 2014	ZFP69B	0.3279969426246376	3.912558077039017	1.890645073945955	0.1726238205480405	0.2236258371465883
Cerebellar Neuron NT-GABA	Lancaster, 2014	ING3	-0.2208368190264219	5.321539065856443	1.889779770974203	0.1727210648852362	0.2237246779091933
Cerebellar Neuron NT-GABA	Lancaster, 2014	QRICH1	-0.2236168154158528	5.193968813180912	1.887455714713601	0.172982563231977	0.2240362262496358
Cerebellar Neuron NT-GABA	Lancaster, 2014	TCAIM	-0.206012888571965	5.278090446466586	1.886068996131463	0.1731388142805416	0.2242114058354104
Cerebellar Neuron NT-GABA	Lancaster, 2014	RECQL	0.2178392189731536	4.915679489702622	1.884397535110259	0.1733273682524278	0.2244283695362082
Cerebellar Neuron NT-GABA	Lancaster, 2014	SMC2	-0.2306014590747786	4.957738866784786	1.883650360474958	0.1734117329732248	0.2245103902893351
Cerebellar Neuron NT-GABA	Lancaster, 2014	TMEM67	-0.3052819217637738	4.014164212268576	1.880633129762726	0.1737529016304203	0.2249248263622009
Cerebellar Neuron NT-GABA	Lancaster, 2014	NADSYN1	-0.2749269162882049	3.465097353893678	1.878908892613443	0.1739482190422088	0.2251452070507666
Cerebellar Neuron NT-GABA	Lancaster, 2014	ZNF793-AS1	-0.2582206289138779	4.466597710058941	1.881835467867868	0.1739653022928543	0.2251452070507666
Cerebellar Neuron NT-GABA	Lancaster, 2014	MYL12B	0.1860914771552111	8.390219802036944	1.877752961361756	0.1740793037452585	0.2252654523022905
Cerebellar Neuron NT-GABA	Lancaster, 2014	ME2	0.1821285008343241	5.704434313131663	1.872317872819654	0.1746972019652798	0.2260376516282439
Cerebellar Neuron NT-GABA	Lancaster, 2014	HPCAL1	0.2192160272957803	6.089188253265284	1.872018322118881	0.174731331405237	0.2260544271728848
Cerebellar Neuron NT-GABA	Lancaster, 2014	MYL12A	-0.2837263126236763	5.974950805572781	1.868333271831424	0.1751518275779303	0.2265618579512259
Cerebellar Neuron NT-GABA	Lancaster, 2014	TBC1D12	-0.2616454234743273	5.534581877969833	1.868209433673875	0.1751659791181746	0.2265618579512259
Cerebellar Neuron NT-GABA	Lancaster, 2014	P4HA2	0.4474316360498575	2.876099284975486	1.867568108414045	0.1752392876167096	0.226629232477791
Cerebellar Neuron NT-GABA	Lancaster, 2014	LRTM1	0.5621410080470152	3.834696703323228	1.86687544176513	0.1754412858692291	0.2268629993183095
Cerebellar Neuron NT-GABA	Lancaster, 2014	NDUFS3	-0.1709768001571312	7.403352712677852	1.862179134753131	0.1758567089539471	0.2273726556515082
Cerebellar Neuron NT-GABA	Lancaster, 2014	ZNF71	0.2137864564891447	5.392407038514689	1.861865163607511	0.1758927593833834	0.22739174085862
Cerebellar Neuron NT-GABA	Lancaster, 2014	ETF1	0.2063573274548145	5.48282185666577	1.858502731705839	0.1762793792418096	0.2278639779355886
Cerebellar Neuron NT-GABA	Lancaster, 2014	PTEN	-0.250320844814481	6.571601586501386	1.852721465089905	0.1769464494994072	0.2286735681368282
Cerebellar Neuron NT-GABA	Lancaster, 2014	NAT16	-0.3492477610157567	3.538484722574962	1.852703642665628	0.1769485105000361	0.2286735681368282
Cerebellar Neuron NT-GABA	Lancaster, 2014	EDEM3	-0.2340664901753908	4.663425029586741	1.851373785482186	0.1771023756618264	0.2288293100446473
Cerebellar Neuron NT-GABA	Lancaster, 2014	KIT	0.3894434264829724	3.886139842296915	1.851291751863074	0.1771118721223761	0.2288293100446473
Cerebellar Neuron NT-GABA	Lancaster, 2014	VPS9D1	-0.2464836315555079	4.828522917278929	1.850287653826656	0.1772281578839638	0.2289518570825613
Cerebellar Neuron NT-GABA	Lancaster, 2014	PYGO2	0.2532247140197018	3.516034093637399	1.84926980367159	0.1773461275550375	0.2290765495725426
Cerebellar Neuron NT-GABA	Lancaster, 2014	SYNM	0.39099393910836	2.819742259518959	1.848376495909581	0.1774497384366034	0.2291826670183023
Cerebellar Neuron NT-GABA	Lancaster, 2014	AKT2	0.2293188040124716	4.552225870057035	1.846820456126099	0.1776303860749192	0.229388242493799
Cerebellar Neuron NT-GABA	Lancaster, 2014	NHP2	0.1940174737985577	7.694943281773455	1.846418239370339	0.177677116252929	0.229420850906375
Cerebellar Neuron NT-GABA	Lancaster, 2014	ADRA2A	-0.5524046005234531	1.748603485564865	1.846855783389072	0.1777487653356849	0.2294587119879244
Cerebellar Neuron NT-GABA	Lancaster, 2014	TMEM33	-0.2886919578215569	5.928702925870172	1.845796288046101	0.177749403893651	0.2294587119879244
Cerebellar Neuron NT-GABA	Lancaster, 2014	SUZ12	0.2120109203603386	5.667437828195627	1.840913568945842	0.1783181071674217	0.2301650395957984
Cerebellar Neuron NT-GABA	Lancaster, 2014	PTMA	-0.2287080714281626	12.31867570687328	1.838799155187162	0.1785650399823145	0.2304559197741784
Cerebellar Neuron NT-GABA	Lancaster, 2014	NCSTN	0.2246237644673917	4.780074942246382	1.837441346467382	0.1787238236597412	0.2306329781937533
Cerebellar Neuron NT-GABA	Lancaster, 2014	SDHA	0.1657153254610951	6.272669477512633	1.83663769171186	0.1788178819247104	0.2307264794440483
Cerebellar Neuron NT-GABA	Lancaster, 2014	ARID4B	0.145745588325552	7.87702609170871	1.835805250259235	0.178915370526832	0.2308243836933317
Cerebellar Neuron NT-GABA	Lancaster, 2014	WLS	-0.4083225493763217	5.20178411057413	1.834721817214241	0.179042346519842	0.2309324119283218
Cerebellar Neuron NT-GABA	Lancaster, 2014	PI4KB	0.2345388070117943	5.059683126521527	1.834746302250498	0.1790394757601741	0.2309324119283218
Cerebellar Neuron NT-GABA	Lancaster, 2014	SPOCK2	0.6915385817977185	4.795901023242581	1.833123956568079	0.1792298051988207	0.231146287047646
Cerebellar Neuron NT-GABA	Lancaster, 2014	ATG3	0.1840948038520607	5.920104793789414	1.826082578806328	0.1800586367998346	0.2321871664444082
Cerebellar Neuron NT-GABA	Lancaster, 2014	IFFO2	-0.5517278871481359	2.377706345630811	1.826344384660101	0.1801499047284557	0.2322768146311728
Cerebellar Neuron NT-GABA	Lancaster, 2014	FNTB	0.3378049441728921	3.675913117502621	2.668314072581905	0.1803296331276125	0.2324804841805709
Cerebellar Neuron NT-GABA	Lancaster, 2014	ANXA5	-0.3445259427310986	5.146786115439032	1.823554826282413	0.1803572717311957	0.2324880544727131
Cerebellar Neuron NT-GABA	Lancaster, 2014	REV1	-0.1815655848926685	5.675063026753195	1.821742239633632	0.1805717731180481	0.2327258196999823
Cerebellar Neuron NT-GABA	Lancaster, 2014	CCDC66	0.2039963695070943	6.370803303444558	1.821628015605941	0.180585300409461	0.2327258196999823
Cerebellar Neuron NT-GABA	Lancaster, 2014	GTF2F2	0.1624735511667839	6.132556436059209	1.820969054603112	0.1806633628925758	0.2327983326161903
Cerebellar Neuron NT-GABA	Lancaster, 2014	ATP1A1	0.1771787670990022	5.978301280310236	1.815115544378622	0.1813585291580211	0.2336659167595685
Cerebellar Neuron NT-GABA	Lancaster, 2014	DCAF16	0.2003528014338225	4.994298321196631	1.812388013399396	0.1816835250740654	0.2340564143427925
Cerebellar Neuron NT-GABA	Lancaster, 2014	CRELD1	0.2055030283761145	5.288039380185296	1.811936775596178	0.1817373577491029	0.2340975299225963
Cerebellar Neuron NT-GABA	Lancaster, 2014	GEMIN4	0.3209549030309184	2.871764395668258	1.811720762619779	0.1817631347326991	0.2341025011551861
Cerebellar Neuron NT-GABA	Lancaster, 2014	TINF2	0.19203290276998	5.299731487904264	1.808004078898231	0.1822073228841493	0.2346463004250781
Cerebellar Neuron NT-GABA	Lancaster, 2014	STXBP1	0.1707001099038569	6.786402592089823	1.805223500063837	0.1825404697184166	0.2350469869876321
Cerebellar Neuron NT-GABA	Lancaster, 2014	CACFD1	0.2779802336497961	4.518241283146925	1.804065985072774	0.1826793650178655	0.2351974804430836
Cerebellar Neuron NT-GABA	Lancaster, 2014	RNF181	0.2116325373756623	7.049381051938036	1.803837128376722	0.1827068412469746	0.2352045042013903
Cerebellar Neuron NT-GABA	Lancaster, 2014	LINC00937	0.4137854733474979	2.815763977889233	1.803480854562801	0.1827496246759839	0.2352312293521552
Cerebellar Neuron NT-GABA	Lancaster, 2014	MGAT2	0.2781598992806125	4.535671188428051	2.246246376574268	0.1830028116302623	0.235528742140358
Cerebellar Neuron NT-GABA	Lancaster, 2014	KIF21A	-0.2115820986537097	8.033277311608034	1.797506963473829	0.183468762291408	0.2360999819318709
Cerebellar Neuron NT-GABA	Lancaster, 2014	CHAF1B	0.4297982923366134	2.367142067693166	1.796288235151932	0.183615881465879	0.2362608396502896
Cerebellar Neuron NT-GABA	Lancaster, 2014	ST3GAL5	0.2021815218129397	5.073494693972649	1.79550594749181	0.1837103887129196	0.2363451740593973
Cerebellar Neuron NT-GABA	Lancaster, 2014	NAP1L5	0.2009899187753836	5.883358419401964	1.795379423829151	0.1837256792636622	0.2363451740593973
Cerebellar Neuron NT-GABA	Lancaster, 2014	ZFR2	0.2742369427658932	4.895480833276332	1.794737264034604	0.1838033082109259	0.2364165625001083
Cerebellar Neuron NT-GABA	Lancaster, 2014	TMEM44	-0.3408241901498609	4.01787750145809	1.791725475951532	0.184167910546123	0.2368570081328283
Cerebellar Neuron NT-GABA	Lancaster, 2014	SOCS3	0.3520515563956299	2.817299349758471	1.788228338008506	0.1845923373006896	0.2373742781975277
Cerebellar Neuron NT-GABA	Lancaster, 2014	HTRA1	-0.51908334254742	3.726447072526505	1.787312821392174	0.1847036382243348	0.2374888118302781
Cerebellar Neuron NT-GABA	Lancaster, 2014	CERS1	-0.3902101697221813	3.639658957739304	1.78410787860692	0.185093891702734	0.2379334066828176
Cerebellar Neuron NT-GABA	Lancaster, 2014	BBS10	-0.3358372863305991	3.65432433620448	1.784107249786803	0.185093968366963	0.2379334066828176
Cerebellar Neuron NT-GABA	Lancaster, 2014	PCYT2	0.3206289935032957	4.29202760931412	1.783564644353938	0.1851601354537468	0.2379898203106462
Cerebellar Neuron NT-GABA	Lancaster, 2014	TSPAN12	-0.3894398395058418	2.389150740635453	1.782774620834082	0.1852565233389565	0.2380850590522674
Cerebellar Neuron NT-GABA	Lancaster, 2014	GFER	0.4664267743235394	4.12929201579095	6.395942418723072	0.1854023379302989	0.2382437886710206
Cerebellar Neuron NT-GABA	Lancaster, 2014	YWHAQ	-0.1964409540537328	9.961027339106383	1.779464687910014	0.1856609993912964	0.2385474719714227
Cerebellar Neuron NT-GABA	Lancaster, 2014	RCHY1	-0.1877070633093722	6.032300053517962	1.77796168419579	0.1858450109708476	0.2387551794779436
Cerebellar Neuron NT-GABA	Lancaster, 2014	PSME3	0.2383717263636306	4.876752521774601	1.773222723955165	0.1864266072676075	0.2394735528833813
Cerebellar Neuron NT-GABA	Lancaster, 2014	ATAD1	-0.1830296489402494	7.07170878935976	1.771980863086213	0.1865793712586609	0.2396409649367192
Cerebellar Neuron NT-GABA	Lancaster, 2014	MBLAC2	0.3072677112269593	3.067049300923884	1.771111929169602	0.1866863484821199	0.2397495356664089
Cerebellar Neuron NT-GABA	Lancaster, 2014	LEMD2	0.3432432420539165	4.257660975803842	1.770021319797555	0.186820719268316	0.2398932558914262
Cerebellar Neuron NT-GABA	Lancaster, 2014	TRAP1	0.2025662142004356	6.113581558697734	1.769800503808924	0.1868479392437893	0.2398993675998213
Cerebellar Neuron NT-GABA	Lancaster, 2014	SLC39A14	0.3786771606444968	2.248399600564685	1.767819795035166	0.187213496631158	0.2403398266246873
Cerebellar Neuron NT-GABA	Lancaster, 2014	FRAT1	0.4491072899996995	2.951975460432083	1.76388112309176	0.1875793678110195	0.2407805825729478
Cerebellar Neuron NT-GABA	Lancaster, 2014	SCAP	-0.2443929822140339	4.659029637382742	1.763090988927277	0.1876772561504333	0.2408772858619055
Cerebellar Neuron NT-GABA	Lancaster, 2014	SIN3B	-0.2579072986873855	4.826977273531106	1.759947291159404	0.1880673210279918	0.2413489193680139
Cerebellar Neuron NT-GABA	Lancaster, 2014	CRYBG3	-0.475633957697674	4.957492839744588	1.759406095165513	0.1881345682626245	0.2414062137930192
Cerebellar Neuron NT-GABA	Lancaster, 2014	KIAA0319L	0.1872234677685683	5.566072040452898	1.754356697020509	0.1887633601118058	0.2421692843965433
Cerebellar Neuron NT-GABA	Lancaster, 2014	BARD1	-0.2971368287373623	4.017780418766975	2.006418378603369	0.188774596188149	0.2421692843965433
Cerebellar Neuron NT-GABA	Lancaster, 2014	RINT1	-0.2139665072049054	4.426696073529008	1.752845375142894	0.1889520445471212	0.2423678140756337
Cerebellar Neuron NT-GABA	Lancaster, 2014	BET1	-0.1912083498236892	5.208087483961666	1.752174386244115	0.1890358871064345	0.2424462428174624
Cerebellar Neuron NT-GABA	Lancaster, 2014	ZNF106	0.1763781180361716	5.773611434809954	1.751830461489402	0.1890788788222018	0.2424722661423866
Cerebellar Neuron NT-GABA	Lancaster, 2014	SRPK2	-0.1866924404821958	7.804888728694283	1.747119198667876	0.1896689667795071	0.2431705958674727
Cerebellar Neuron NT-GABA	Lancaster, 2014	TPRN	0.3035027668011752	3.508956581772763	1.747158705720145	0.1896640094606405	0.2431705958674727
Cerebellar Neuron NT-GABA	Lancaster, 2014	DDHD1	-0.2071575789205247	5.713019137649375	1.746329323754917	0.18976811191319	0.2432685073625519
Cerebellar Neuron NT-GABA	Lancaster, 2014	CCZ1B	-0.342928272705224	5.001164102858048	1.745421360435095	0.1898821552078993	0.2433854913927244
Cerebellar Neuron NT-GABA	Lancaster, 2014	JDP2	0.6582446325805131	3.196778795571511	1.744345366670849	0.190017408623002	0.2435296306098254
Cerebellar Neuron NT-GABA	Lancaster, 2014	MED29	0.2055048271255496	5.524427856397997	1.739021728023803	0.1906882735481236	0.2443420471464847
Cerebellar Neuron NT-GABA	Lancaster, 2014	TRMT2A	-0.27760840860335	3.840528149580039	1.738952144994875	0.1906970606697029	0.2443420471464847
Cerebellar Neuron NT-GABA	Lancaster, 2014	MKNK1	-0.3256750513038822	4.765470312137705	1.737199691907833	0.1909185229330054	0.2445964667683136
Cerebellar Neuron NT-GABA	Lancaster, 2014	PMEPA1	0.422918086447738	5.386055668891975	1.736831230101973	0.1909651251607211	0.2446268291966493
Cerebellar Neuron NT-GABA	Lancaster, 2014	CDK20	0.3430022211347463	3.515972236437944	1.73530636304766	0.1911581301192526	0.2448447041376349
Cerebellar Neuron NT-GABA	Lancaster, 2014	NTRK2	0.3258727619069819	5.356148839196091	1.734596794203068	0.191248020122172	0.244930467976609
Cerebellar Neuron NT-GABA	Lancaster, 2014	IK	0.1843577314584821	7.315082976907893	1.731052831887546	0.1916977280185226	0.2454769731406114
Cerebellar Neuron NT-GABA	Lancaster, 2014	CYB5B	-0.244985773417176	6.41328766638693	1.730517032512451	0.1917658266775941	0.2455347392403959
Cerebellar Neuron NT-GABA	Lancaster, 2014	UNC45A	-0.2171881924616298	4.968642018188014	1.730228743362683	0.1918024793038898	0.2455522331828895
Cerebellar Neuron NT-GABA	Lancaster, 2014	MRPL44	0.1445835091737316	6.630638001659792	1.729556887979624	0.1918879301286029	0.245632188603021
Cerebellar Neuron NT-GABA	Lancaster, 2014	MBD3	0.2368981735468559	4.556470677303147	1.728541503844754	0.192017158675294	0.2457681571972216
Cerebellar Neuron NT-GABA	Lancaster, 2014	GSTO1	0.3986005561386212	3.868735004984788	1.727959446875036	0.1920912838847524	0.2458282941522446
Cerebellar Neuron NT-GABA	Lancaster, 2014	CYFIP2	0.1795030513697922	6.197686968194737	1.727682673743834	0.1921265429514707	0.2458282941522446
Cerebellar Neuron NT-GABA	Lancaster, 2014	PPIL4	-0.1570930243164846	6.506386356457529	1.727630505201983	0.1921331897371911	0.2458282941522446
Cerebellar Neuron NT-GABA	Lancaster, 2014	CPNE1	0.2048231624693999	6.150370439035323	1.72297897050844	0.1927269374038247	0.2465584403413885
Cerebellar Neuron NT-GABA	Lancaster, 2014	KCNK12	0.3372021398405298	3.836208849262963	1.719522428447547	0.1932898536760494	0.247248973307052
Cerebellar Neuron NT-GABA	Lancaster, 2014	TECPR1	-0.2236678051168726	4.69922697338188	1.716911031275793	0.1935047539708865	0.2474942255015014
Cerebellar Neuron NT-GABA	Lancaster, 2014	RBP1	-0.6397893110133774	6.297231105873345	1.715150198112483	0.1937311619059157	0.2477541355743637
Cerebellar Neuron NT-GABA	Lancaster, 2014	HDAC7	-0.2588576044608732	4.434005990742012	1.71233864062232	0.1940933235408532	0.2481875719789121
Cerebellar Neuron NT-GABA	Lancaster, 2014	MARK2	0.2309095877819659	4.619434204301248	1.710856472255927	0.1942845674477986	0.2484023778920202
Cerebellar Neuron NT-GABA	Lancaster, 2014	DHX40	0.2422812348496018	5.405228467432377	1.707158207513233	0.1947627294876907	0.2489839274276511
Cerebellar Neuron NT-GABA	Lancaster, 2014	COTL1	-0.2590585125405457	7.605746431412196	1.705230525944876	0.1950125200165125	0.2492734234437973
Cerebellar Neuron NT-GABA	Lancaster, 2014	EED	0.2249105689741267	4.519221795807906	1.702768000605025	0.1953321694030684	0.2496521361007746
Cerebellar Neuron NT-GABA	Lancaster, 2014	RGS17	-0.2267636313479792	6.956040070248931	1.701654436750039	0.1954769203529874	0.2498072488980927
Cerebellar Neuron NT-GABA	Lancaster, 2014	MRPL41	0.2418228364725227	7.592368971453644	1.701429391969828	0.1955061891465244	0.2498147632819747
Cerebellar Neuron NT-GABA	Lancaster, 2014	MTERF3	0.2056966726263816	4.252975119652207	1.703742586327134	0.1955455137930149	0.249835123543444
Cerebellar Neuron NT-GABA	Lancaster, 2014	SWSAP1	0.2604904269682317	3.488464582774656	1.700407524387808	0.1956391563130288	0.2499248688649038
Cerebellar Neuron NT-GABA	Lancaster, 2014	ARL14EP	0.1652370304839586	5.668880009161465	1.699053009274586	0.1958155737052145	0.2501203232175791
Cerebellar Neuron NT-GABA	Lancaster, 2014	LMTK3	0.3128522090662008	4.325666055910355	1.698301040355058	0.1959135946618086	0.250215604996147
Cerebellar Neuron NT-GABA	Lancaster, 2014	FAM184A	-0.2458635487877358	5.240214475602671	1.697838703927717	0.1959738902582426	0.2502626879302116
Cerebellar Neuron NT-GABA	Lancaster, 2014	NEU3	-0.3114314214442226	2.548107726760465	1.698484896045563	0.1960095074035995	0.2502782484850981
Cerebellar Neuron NT-GABA	Lancaster, 2014	HSBP1	0.1698994679567487	9.395197004146196	1.69524255235981	0.1963128770325823	0.2506356490060975
Cerebellar Neuron NT-GABA	Lancaster, 2014	GIT2	0.2079788451061014	4.602113171559999	1.69484312910122	0.1963650926566117	0.2506723502647627
Cerebellar Neuron NT-GABA	Lancaster, 2014	ZDHHC13	-0.2379692746545433	4.572960453258812	1.694010544463074	0.196473987465934	0.2507813886381024
Cerebellar Neuron NT-GABA	Lancaster, 2014	ASH1L	-0.1594128254504005	7.120694972890552	1.690252508661058	0.1969663996724711	0.2513798679533593
Cerebellar Neuron NT-GABA	Lancaster, 2014	SCN2A	0.5889929000610967	6.14779855258857	1.689681298701633	0.1970413731821735	0.2514455085972276
Cerebellar Neuron NT-GABA	Lancaster, 2014	GMFB	-0.1945084682505158	5.418401221153731	1.686267438752066	0.1974901634795753	0.2519881060954897
Cerebellar Neuron NT-GABA	Lancaster, 2014	UBE2D2	0.1499436000880239	8.125015314928444	1.685408158057986	0.1976033170016581	0.252102368477629
Cerebellar Neuron NT-GABA	Lancaster, 2014	ASCC1	-0.2292792630932337	5.497451384664213	1.681317046096336	0.1981431097589058	0.2527608450178996
Cerebellar Neuron NT-GABA	Lancaster, 2014	NEUROG1	-0.881133172238619	3.190133399575651	1.680410301712788	0.1982629855327663	0.2528835620343296
Cerebellar Neuron NT-GABA	Lancaster, 2014	WDR73	0.1948188306460548	5.279254570866883	1.676394224074092	0.1987949682532951	0.2535318275717546
Cerebellar Neuron NT-GABA	Lancaster, 2014	AADAT	-0.238808877371517	4.105640604030587	1.671624391242606	0.1994290050954426	0.2543100768176245
Cerebellar Neuron NT-GABA	Lancaster, 2014	AIMP2	0.1992592803405492	4.86047192604495	1.671055134501661	0.1995048350994848	0.2543764048821293
Cerebellar Neuron NT-GABA	Lancaster, 2014	ZNF569	-0.2290459567862346	4.578460890722209	1.669396339957722	0.1997259970513824	0.254627998866772
Cerebellar Neuron NT-GABA	Lancaster, 2014	DRG1	-0.1749962830769777	6.066949435611483	1.669204951750626	0.1997515330375209	0.2546301616390692
Cerebellar Neuron NT-GABA	Lancaster, 2014	CSDE1	-0.2097637187559178	8.650821282158008	1.667844652162862	0.1999331432283677	0.2548312533200711
Cerebellar Neuron NT-GABA	Lancaster, 2014	TNFRSF25	-0.4319334017230541	2.588820400577131	1.666273786803454	0.2002623354538195	0.2552006096361988
Cerebellar Neuron NT-GABA	Lancaster, 2014	SLC5A6	-0.3610881942891552	3.073881980580059	1.665320071909343	0.2002707152860798	0.2552006096361988
Cerebellar Neuron NT-GABA	Lancaster, 2014	PITPNM1	-0.3238457761649693	3.937129673438602	1.662306594711412	0.2006745495568144	0.2556847028290988
Cerebellar Neuron NT-GABA	Lancaster, 2014	PWP1	0.1398876616452666	6.685633875898869	1.661358073134972	0.2008018611749268	0.2557858889933683
Cerebellar Neuron NT-GABA	Lancaster, 2014	ZKSCAN4	-0.2560188480332826	2.966410158867501	1.661453891711588	0.2007889959275915	0.2557858889933683
Cerebellar Neuron NT-GABA	Lancaster, 2014	RRAS2	-0.2410748278527421	4.849297721463793	1.658463316198434	0.2011909945480884	0.2562510151166388
Cerebellar Neuron NT-GABA	Lancaster, 2014	SRP9	0.184085497962742	9.584724445709796	1.656693920745561	0.2014292918783791	0.2565239378267518
Cerebellar Neuron NT-GABA	Lancaster, 2014	NAPA	-0.1894705752690071	6.521038614031896	1.654963344520737	0.2016626869026181	0.2567905530289537
Cerebellar Neuron NT-GABA	Lancaster, 2014	NLE1	0.2372051805068303	2.90918838905704	1.654775919505758	0.2016879834291047	0.2567921505550443
Cerebellar Neuron NT-GABA	Lancaster, 2014	STARD3NL	0.138551169301187	7.290270727578169	1.651875594114419	0.2020799198878428	0.2572605034948807
Cerebellar Neuron NT-GABA	Lancaster, 2014	ZPR1	0.2223760854791292	5.466684207544645	1.647204850038556	0.2030496249797995	0.2584641931127682
Cerebellar Neuron NT-GABA	Lancaster, 2014	BRMS1L	-0.1935469511220453	5.38795485063173	1.643854116508449	0.2031686488590262	0.2585710742579507
Cerebellar Neuron NT-GABA	Lancaster, 2014	DEDD	0.189802513879359	4.497939901450474	1.643756009601205	0.2031820078875554	0.2585710742579507
Cerebellar Neuron NT-GABA	Lancaster, 2014	ALDH5A1	0.3720596610545493	3.372141294726961	1.643065333795023	0.2033948140130148	0.2588110565252574
Cerebellar Neuron NT-GABA	Lancaster, 2014	ARID3A	0.2509880402504857	5.10426826918127	1.640742213096706	0.2035929024908036	0.2590322562840111
Cerebellar Neuron NT-GABA	Lancaster, 2014	KNSTRN	-0.1919478151055247	4.6920210539949	1.638449892060376	0.2039060975925754	0.2593998366348616
Cerebellar Neuron NT-GABA	Lancaster, 2014	TNPO3	-0.210599876388494	5.970813482671232	1.631534637856165	0.2048544101039184	0.2605751999904671
Cerebellar Neuron NT-GABA	Lancaster, 2014	EBNA1BP2	0.2080229440615028	5.846095563059293	1.631291454718396	0.2048878545242218	0.2605867080463459
Cerebellar Neuron NT-GABA	Lancaster, 2014	BNIP2	-0.1864670113927789	5.401469499303864	1.630397268183549	0.2050108861256442	0.260712141291583
Cerebellar Neuron NT-GABA	Lancaster, 2014	CDC123	-0.1344953895513128	6.799288906716991	1.623924329407476	0.2059041421489035	0.2618169217014807
Cerebellar Neuron NT-GABA	Lancaster, 2014	LPGAT1	-0.2417862620614771	6.363818760282147	1.623338943371996	0.205985154019167	0.2618887549195004
Cerebellar Neuron NT-GABA	Lancaster, 2014	NDUFA2	0.2095019196516273	7.630725550886285	1.6202221445162	0.2064171324797807	0.2624067355411256
Cerebellar Neuron NT-GABA	Lancaster, 2014	LMO2	0.5140687058539035	4.851473912556383	1.618368499043495	0.2066745563566536	0.2627027176538637
Cerebellar Neuron NT-GABA	Lancaster, 2014	SLC18B1	-0.3110970616155123	3.843691062386613	1.618013219859557	0.2067239394392332	0.2627342214600725
Cerebellar Neuron NT-GABA	Lancaster, 2014	DNM1L	0.1395900875954183	6.937992384203148	1.61756143401457	0.2067867571683802	0.2627827904004127
Cerebellar Neuron NT-GABA	Lancaster, 2014	MRPS21	0.1750021774630828	8.304627427430493	1.616637565103073	0.2069152860263775	0.2629148429749867
Cerebellar Neuron NT-GABA	Lancaster, 2014	DNALI1	-0.2783874324184486	4.151466462191198	1.61635979964366	0.2069539475338612	0.2629326886652993
Cerebellar Neuron NT-GABA	Lancaster, 2014	MGME1	0.1929899885848674	5.035916229296287	1.615011672687873	0.2071417130821338	0.2631399426058838
Cerebellar Neuron NT-GABA	Lancaster, 2014	ZFHX4	-0.2781975484896013	7.88281886187846	1.611521374889782	0.2076287869876244	0.2637273247490566
Cerebellar Neuron NT-GABA	Lancaster, 2014	MGAT4C	-0.5120405654836173	6.439323082637925	1.610864759591755	0.207720571547813	0.2638125356364079
Cerebellar Neuron NT-GABA	Lancaster, 2014	RPL26	0.8182803521240414	10.4830030114053	1.609187255177751	0.2079552814347647	0.2640792249440876
Cerebellar Neuron NT-GABA	Lancaster, 2014	PRR12	0.2185052364907396	4.365821581569185	1.599673505348232	0.2092924422242805	0.2657456699236258
Cerebellar Neuron NT-GABA	Lancaster, 2014	SSX2IP	-0.2697090398689243	3.565373682278024	1.594429530490937	0.2100338959578871	0.2666554193184586
Cerebellar Neuron NT-GABA	Lancaster, 2014	ANKDD1A	0.3230564587807391	3.683238964707981	1.593797304438332	0.2101235002952439	0.266705776191741
Cerebellar Neuron NT-GABA	Lancaster, 2014	SERINC2	-0.2354369075675134	4.919778010747379	1.593866796205175	0.2101136490979867	0.266705776191741
Cerebellar Neuron NT-GABA	Lancaster, 2014	SLC45A1	-0.297913450368502	3.168909951489279	1.591807181752602	0.210405856970353	0.2670324332581203
Cerebellar Neuron NT-GABA	Lancaster, 2014	NDUFB2	0.2128310518768172	8.744975885948572	1.591120717973779	0.2105033575038015	0.2671244340617921
Cerebellar Neuron NT-GABA	Lancaster, 2014	P4HA1	0.3214434293681571	5.573176854814726	1.58966509730323	0.2107102833932599	0.2673552550396067
Cerebellar Neuron NT-GABA	Lancaster, 2014	KDM5B	-0.1312243941075288	7.819399214947807	1.587986552527765	0.2109492029354004	0.2676266108270592
Cerebellar Neuron NT-GABA	Lancaster, 2014	PDIK1L	-0.2355151033177822	5.364213782650621	1.587596963034985	0.2110047026026453	0.2676652290378687
Cerebellar Neuron NT-GABA	Lancaster, 2014	NRDE2	0.2370694007920078	5.354536473595666	1.585725602768913	0.2112715353502689	0.2679718880271016
Cerebellar Neuron NT-GABA	Lancaster, 2014	RNF139-AS1	-0.295609807328913	2.925670759624878	1.587408340237669	0.2115069183089203	0.2682385887506029
Cerebellar Neuron NT-GABA	Lancaster, 2014	IPO7	-0.1932522917193978	5.791181197657972	1.583554641023571	0.211581596047705	0.2683014397940802
Cerebellar Neuron NT-GABA	Lancaster, 2014	IMMP1L	0.2140120166047844	6.514448511401223	1.582847419691999	0.211682720825912	0.2683978087774889
Cerebellar Neuron NT-GABA	Lancaster, 2014	VAPA	0.153454893051766	8.295427212293996	1.58254266341307	0.2117263155020486	0.2684212196887099
Cerebellar Neuron NT-GABA	Lancaster, 2014	SERINC1	-0.1414397269200997	7.497941096135027	1.579935744149612	0.2120996708608507	0.2688626376055954
Cerebellar Neuron NT-GABA	Lancaster, 2014	UBE2N	0.1536434233352651	7.808852116420666	1.579586642634949	0.2121497282698188	0.2688941791444089
Cerebellar Neuron NT-GABA	Lancaster, 2014	PALM	0.2456928442576467	6.489888298885002	1.574085809982382	0.2129403686839693	0.2698642712284618
Cerebellar Neuron NT-GABA	Lancaster, 2014	G3BP2	0.1576644478454205	7.36986436933156	1.569795002827849	0.2135595544048812	0.2706168703996365
Cerebellar Neuron NT-GABA	Lancaster, 2014	ACAA1	-0.2286632115361719	4.775630815269042	1.568918562933202	0.2136862957870375	0.2707453529420341
Cerebellar Neuron NT-GABA	Lancaster, 2014	BEND7	-0.31722386855829	3.917072460730481	1.56816750197	0.2139119762579101	0.2709991481924728
Cerebellar Neuron NT-GABA	Lancaster, 2014	LZIC	0.1438167329705819	6.158852829041791	1.566185904796832	0.2140820457724259	0.2711622131632662
Cerebellar Neuron NT-GABA	Lancaster, 2014	TFAP4	-0.4838788555321095	4.010262196091947	5.54202736706605	0.2140914655562048	0.2711622131632662
Cerebellar Neuron NT-GABA	Lancaster, 2014	EXOC3	-0.192133559073864	4.519016161288519	1.565228280654671	0.2142209400865528	0.2712940314280852
Cerebellar Neuron NT-GABA	Lancaster, 2014	CDCA5	-0.3583998626611181	1.992493988906728	1.564268960770346	0.2143601892558762	0.271438195784471
Cerebellar Neuron NT-GABA	Lancaster, 2014	RIMS3	0.2618347200362662	4.144532421394097	1.563485976289853	0.2144739234928496	0.2715500209610155
Cerebellar Neuron NT-GABA	Lancaster, 2014	RHOG	0.2767786709395838	2.404456679362878	1.563065349877888	0.2145350525970918	0.2715952230401253
Cerebellar Neuron NT-GABA	Lancaster, 2014	PHKG1	0.257414005094632	3.260649237617347	1.562634317842117	0.2145977157273727	0.2716423562081143
Cerebellar Neuron NT-GABA	Lancaster, 2014	LRR1	-0.3158114157928885	3.008212939071954	1.561868219629782	0.2147091450097219	0.2717512001242848
Cerebellar Neuron NT-GABA	Lancaster, 2014	ZNF658	0.3558221802750535	2.472031538427377	1.561879699543935	0.2148243183720566	0.2718647564611299
Cerebellar Neuron NT-GABA	Lancaster, 2014	HOPX	0.564578559792353	1.748754825691294	1.559197711573738	0.2150981172729168	0.272179006112075
Cerebellar Neuron NT-GABA	Lancaster, 2014	POLR2B	0.1987184333543629	6.693512716914792	1.552751901044535	0.2160404876693553	0.2733390723520948
Cerebellar Neuron NT-GABA	Lancaster, 2014	IFT27	0.202555530801262	6.341552125047244	1.551570547604363	0.2162137400273947	0.2735258743613175
Cerebellar Neuron NT-GABA	Lancaster, 2014	GPX3	-0.622728364294554	2.073653531536794	1.551193441385156	0.2162690801585615	0.2735634823748929
Cerebellar Neuron NT-GABA	Lancaster, 2014	PDCD11	-0.2663574231260744	4.824185361491152	1.550254553989397	0.2164069356692729	0.2736920561617517
Cerebellar Neuron NT-GABA	Lancaster, 2014	TTYH3	-0.252084926752866	5.494635849347375	2.93835576133382	0.2164219741917569	0.2736920561617517
Cerebellar Neuron NT-GABA	Lancaster, 2014	DTD1	-0.1566930537230365	7.927631678996351	1.54923487317791	0.2165567741582596	0.2738301059292495
Cerebellar Neuron NT-GABA	Lancaster, 2014	COLGALT1	0.2669029830769115	3.848897551631848	1.548823741509341	0.2166172239367543	0.2738741203679537
Cerebellar Neuron NT-GABA	Lancaster, 2014	ITPKC	-0.3554973974469278	2.849500372303852	1.545932890264907	0.2170428493335179	0.2743592874856781
Cerebellar Neuron NT-GABA	Lancaster, 2014	PIM1	-0.2915200813700787	4.352838897895556	1.545863783542317	0.2170530364002255	0.2743592874856781
Cerebellar Neuron NT-GABA	Lancaster, 2014	NDUFS4	0.1553912105968778	7.620832811847007	1.545694312725339	0.2170780206480167	0.2743592874856781
Cerebellar Neuron NT-GABA	Lancaster, 2014	ARHGAP18	0.3498228445019472	3.827679067973369	1.542356211126948	0.2175708494741035	0.2749281068862399
Cerebellar Neuron NT-GABA	Lancaster, 2014	EFCAB11	-0.2803836410626405	3.733980852364824	1.543084667472298	0.2175795606693555	0.2749281068862399
Cerebellar Neuron NT-GABA	Lancaster, 2014	EDEM2	0.2296441113049932	3.763526291989812	1.541852281160226	0.2176453658124806	0.2749787263121724
Cerebellar Neuron NT-GABA	Lancaster, 2014	OS9	-0.1759361679174471	6.672171431409395	1.541470240657538	0.2177018788595662	0.2750175952807838
Cerebellar Neuron NT-GABA	Lancaster, 2014	TMEM123	-0.4279657563224221	4.595324890975873	1.540885808198006	0.217788364901629	0.2750943147486163
Cerebellar Neuron NT-GABA	Lancaster, 2014	TAC1	0.554204305004996	6.675769788021455	1.540259309390043	0.2178811221696256	0.2751464017372631
Cerebellar Neuron NT-GABA	Lancaster, 2014	OTUB1	-0.2204296951960095	6.679098332538835	1.540423682592411	0.2178567810162489	0.2751464017372631
Cerebellar Neuron NT-GABA	Lancaster, 2014	MAF	0.4271192044226738	2.672150452994644	1.540155858728246	0.2180127428120921	0.2752800692724856
Cerebellar Neuron NT-GABA	Lancaster, 2014	ABHD10	0.2005744830882809	5.650028981886567	1.536672781811479	0.2184130514061983	0.2757529316867144
Cerebellar Neuron NT-GABA	Lancaster, 2014	PCNP	-0.2175812102227815	7.735529894885141	1.536310073498499	0.2184669332046983	0.2757883599526513
Cerebellar Neuron NT-GABA	Lancaster, 2014	VPS37A	0.158865016055076	5.551631268660521	1.53374364565459	0.2188486461951369	0.2762375785878347
Cerebellar Neuron NT-GABA	Lancaster, 2014	MGST1	-0.4161099382577414	4.301799122663391	1.530924598640452	0.2192688623140603	0.2767352851679638
Cerebellar Neuron NT-GABA	Lancaster, 2014	TBC1D10B	0.2651423872299384	4.316268389673978	1.529907920007078	0.2194206511770791	0.2768941369591661
Cerebellar Neuron NT-GABA	Lancaster, 2014	LRRC55	-0.3045144857670429	3.36719046886101	1.529424009837228	0.2194929430356274	0.2769526431852967
Cerebellar Neuron NT-GABA	Lancaster, 2014	TFIP11	-0.2330842950139642	4.616709096298572	1.527726024309755	0.2197468350762267	0.2772402486946819
Cerebellar Neuron NT-GABA	Lancaster, 2014	CAMK2A	0.4004051908800564	2.493397819360009	1.523616243234036	0.2203628252518608	0.2779845679124986
Cerebellar Neuron NT-GABA	Lancaster, 2014	RABL2B	0.1859227249341842	5.060457463841989	1.518997751428335	0.2210575607569399	0.278828035716211
Cerebellar Neuron NT-GABA	Lancaster, 2014	NDUFS6	0.1943663441568687	7.784869381649539	1.518280707511491	0.2211656597843705	0.2789314455256656
Cerebellar Neuron NT-GABA	Lancaster, 2014	SIMC1	-0.2196101118990068	5.06441353465945	1.516666074422291	0.2214093108810379	0.2792057673577763
Cerebellar Neuron NT-GABA	Lancaster, 2014	SEC24C	-0.2614210727766904	4.566677430544714	1.510931707519879	0.2222772719660134	0.2802672107034576
Cerebellar Neuron NT-GABA	Lancaster, 2014	ARGLU1	0.1472554369624862	8.08688385385756	1.510517105234387	0.2223401865299447	0.2803134481027313
Cerebellar Neuron NT-GABA	Lancaster, 2014	PSMC4	0.1711550043323818	6.981112966200974	1.510289110538378	0.2223747931989352	0.2803239898687391
Cerebellar Neuron NT-GABA	Lancaster, 2014	ALAD	-0.2013791083441682	4.385187190444565	1.508618960146421	0.2226284999840539	0.2806106925099929
Cerebellar Neuron NT-GABA	Lancaster, 2014	RHOA	-0.1776255196016182	7.385184763228152	1.5032377736664	0.2234483303660043	0.2816108102229253
Cerebellar Neuron NT-GABA	Lancaster, 2014	HSPD1	0.144944796517625	8.402169950799157	1.501628112829702	0.2236942760795292	0.2818875133088074
Cerebellar Neuron NT-GABA	Lancaster, 2014	TNIP1	0.3424472661120785	3.499339199522066	1.501041143233611	0.2237840430160712	0.281962028579481
Cerebellar Neuron NT-GABA	Lancaster, 2014	JUNB	0.3671018391903916	6.340089168349037	1.500896272440872	0.2238062052520214	0.281962028579481
Cerebellar Neuron NT-GABA	Lancaster, 2014	TTC14	0.2915992957658717	6.085615429806905	4.940330368421646	0.2239131173642106	0.2820634516531588
Cerebellar Neuron NT-GABA	Lancaster, 2014	MEST	-0.3189700723042848	7.762012733324239	1.498396248087117	0.2241890776373222	0.2823777757363488
Cerebellar Neuron NT-GABA	Lancaster, 2014	PSMD4	0.1947036241293696	7.810668347807239	1.497791612584496	0.2242817955074174	0.2824357725595208
Cerebellar Neuron NT-GABA	Lancaster, 2014	TMEM229B	-0.4175607605937487	1.830153063488273	1.497751104547272	0.2242880088802411	0.2824357725595208
Cerebellar Neuron NT-GABA	Lancaster, 2014	FABP5	-0.2071158391279742	7.896514361539468	1.497215787144635	0.2243701388186432	0.2825058885679509
Cerebellar Neuron NT-GABA	Lancaster, 2014	UBE2G1	-0.1716359559220869	6.210934069234187	1.495011325909643	0.2247087390324533	0.2828988733622859
Cerebellar Neuron NT-GABA	Lancaster, 2014	CEP350	-0.1867706732388533	5.978106692164267	1.493565437156741	0.2249311615748948	0.2831455199506719
Cerebellar Neuron NT-GABA	Lancaster, 2014	GSN	0.3419781307521886	2.923182894809089	1.493173926536964	0.2249914340979371	0.2831880164506324
Cerebellar Neuron NT-GABA	Lancaster, 2014	CWC22	-0.1863152952565126	5.19216936882934	1.490631462934161	0.2253833211252518	0.2836478441073187
Cerebellar Neuron NT-GABA	Lancaster, 2014	TOPBP1	-0.2113249026847311	5.200307116207526	1.487854604808085	0.2258122859531591	0.2841542208135829
Cerebellar Neuron NT-GABA	Lancaster, 2014	PES1	-0.2742544829562022	4.58754086455667	1.48739502198939	0.2258833773758995	0.2842101959891604
Cerebellar Neuron NT-GABA	Lancaster, 2014	SRRT	-0.2162010402916257	5.639271489845074	1.485296221192063	0.2262083806788793	0.2845855964700954
Cerebellar Neuron NT-GABA	Lancaster, 2014	COMTD1	-0.3875263707325772	4.775684255036707	1.484076495966754	0.2263975189449103	0.284790001160121
Cerebellar Neuron NT-GABA	Lancaster, 2014	COQ9	-0.1914422469703984	5.305829544673926	1.483766193604391	0.2264456670938134	0.2848170242850943
Cerebellar Neuron NT-GABA	Lancaster, 2014	TUBGCP2	-0.1626230660003788	5.688219596635789	1.482535928326535	0.2266366842660046	0.285023716548357
Cerebellar Neuron NT-GABA	Lancaster, 2014	RGS9	-0.6795131877767338	2.073081982313323	1.481339189860426	0.2268226841702158	0.2852240510503974
Cerebellar Neuron NT-GABA	Lancaster, 2014	GEMIN5	-0.1925991583138021	4.08135138025867	1.480278819283557	0.226987644799734	0.2853978851213607
Cerebellar Neuron NT-GABA	Lancaster, 2014	EHD4	-0.344236412052958	2.542703587191897	1.479806890033069	0.2270611092729594	0.2854566511469491
Cerebellar Neuron NT-GABA	Lancaster, 2014	VWC2	-0.7280231587382486	2.75854194164017	1.479068215047624	0.2271761557782705	0.2855676732808883
Cerebellar Neuron NT-GABA	Lancaster, 2014	PITPNA	-0.2082833608962619	5.283813385855119	1.47761210972142	0.2274031480155989	0.285819372082209
Cerebellar Neuron NT-GABA	Lancaster, 2014	LRRCC1	0.2485776149573518	3.829150409660137	1.476306843271445	0.2276068608967498	0.2860417556463331
Cerebellar Neuron NT-GABA	Lancaster, 2014	GNAS	0.3645889732275034	9.98228137796673	1.476029416222165	0.2276501875747143	0.286062547468885
Cerebellar Neuron NT-GABA	Lancaster, 2014	LYPD1	-0.7538914623612356	7.09253796944096	1.475545085572236	0.2277258511477678	0.2861239637818266
Cerebellar Neuron NT-GABA	Lancaster, 2014	GFPT1	-0.1815786780338511	5.646900197967295	1.473519612372078	0.2280426088864571	0.2864882504723886
Cerebellar Neuron NT-GABA	Lancaster, 2014	PAFAH1B2	-0.2683718946796513	7.029796639680471	1.471205202464663	0.2284052103283106	0.286910037812147
Cerebellar Neuron NT-GABA	Lancaster, 2014	NR2F1	0.2838143898142185	9.176427474654124	1.467468634398206	0.2289921081146863	0.2876134415302169
Cerebellar Neuron NT-GABA	Lancaster, 2014	INTS6	-0.2214739727575089	6.249637476910737	1.466329764379278	0.2291713546003256	0.2878047311565053
Cerebellar Neuron NT-GABA	Lancaster, 2014	TRIM44	0.2026979114988626	6.778612640973956	1.465676129972985	0.2292743072897693	0.2878968464007674
Cerebellar Neuron NT-GABA	Lancaster, 2014	HSF1	0.1763137520597198	5.601397374480338	1.46552187595673	0.2292986117714941	0.2878968464007674
Cerebellar Neuron NT-GABA	Lancaster, 2014	CLPX	0.1693120726458986	5.137443905325069	1.463535432735879	0.2296118797210227	0.2882562867066577
Cerebellar Neuron NT-GABA	Lancaster, 2014	DUSP22	0.2841407892129267	2.61850257784808	1.462798878453939	0.2297281692429186	0.2883683835566593
Cerebellar Neuron NT-GABA	Lancaster, 2014	GUCD1	0.2771391037743708	3.561770306727222	1.460076089500245	0.2301586764486639	0.288874832332336
Cerebellar Neuron NT-GABA	Lancaster, 2014	UTP6	0.143530869900837	5.446164414891546	1.458872325404842	0.2303493207205356	0.2890801427113195
Cerebellar Neuron NT-GABA	Lancaster, 2014	INTU	-0.2101704667516554	5.383369023671487	1.456372266678303	0.2307458803068605	0.2895165590514027
Cerebellar Neuron NT-GABA	Lancaster, 2014	TCOF1	0.2423113351466792	4.765912945630281	2.629880999825819	0.2307512842622031	0.2895165590514027
Cerebellar Neuron NT-GABA	Lancaster, 2014	ADPGK	0.199556614627202	4.64430492792647	1.456100450476946	0.2307890460731873	0.2895299273088694
Cerebellar Neuron NT-GABA	Lancaster, 2014	BLOC1S1	0.1948916144469329	7.472845349282225	1.453086585044266	0.2312683248078996	0.2900971200555696
Cerebellar Neuron NT-GABA	Lancaster, 2014	NCAPD3	-0.2674250820016987	4.156161646071243	1.45248963105401	0.2313633994605127	0.2901810857657013
Cerebellar Neuron NT-GABA	Lancaster, 2014	AMD1	0.3156353252224905	6.077740478255795	4.466953774384896	0.2313895990512572	0.2901810857657013
Cerebellar Neuron NT-GABA	Lancaster, 2014	FGF2	-0.4187690644469528	2.945442929231027	1.451895903642779	0.2315719174751131	0.2903756340163986
Cerebellar Neuron NT-GABA	Lancaster, 2014	NMB	0.3979651747104737	2.381756498300134	1.449733984564703	0.2318029009773737	0.2906311521703637
Cerebellar Neuron NT-GABA	Lancaster, 2014	SH3BGRL3	-0.2236720454464644	8.13999622915829	1.44935103481601	0.23186405887494	0.2906737104276096
Cerebellar Neuron NT-GABA	Lancaster, 2014	ECEL1	0.3552288985697474	4.232983828070642	1.448775326873171	0.2319560378067489	0.2907548925963954
Cerebellar Neuron NT-GABA	Lancaster, 2014	TRMT12	-0.2565995437401822	3.153864297154332	1.447848121686499	0.2321042681098744	0.2909065580475908
Cerebellar Neuron NT-GABA	Lancaster, 2014	C1QL4	0.5456048760142386	3.189092111626861	1.43703331914418	0.2338417980868467	0.2930498938596279
Cerebellar Neuron NT-GABA	Lancaster, 2014	NFXL1	-0.2337992431800728	4.576297571010937	1.436591413012826	0.2339131337724874	0.2931049016686929
Cerebellar Neuron NT-GABA	Lancaster, 2014	ADAMTS6	-0.4178940320766338	2.736151375760971	1.435761173776837	0.2340472291085737	0.2932134891365389
Cerebellar Neuron NT-GABA	Lancaster, 2014	FAM89B	0.3186636072681044	6.550454813338074	1.435714960086035	0.2340546960376491	0.2932134891365389
Cerebellar Neuron NT-GABA	Lancaster, 2014	NPAS4	-0.5121805603454389	3.663386320628778	1.434984563052231	0.2341727479501489	0.2933269755899544
Cerebellar Neuron NT-GABA	Lancaster, 2014	TMEM30A	-0.2221710906559749	5.634924892175955	1.43456566461329	0.2342404861873855	0.2933774194380236
Cerebellar Neuron NT-GABA	Lancaster, 2014	RUFY2	0.2800968807858253	6.67376282535839	5.923287326428919	0.2347123248338067	0.2939339127154285
Cerebellar Neuron NT-GABA	Lancaster, 2014	SLC6A1	-0.3631090849001728	4.400687798762457	1.429820859254655	0.2350094270968683	0.2942714760634994
Cerebellar Neuron NT-GABA	Lancaster, 2014	ERO1A	-0.1913318625194124	5.277614280578543	1.428972277654479	0.2354680825250284	0.2948112283964164
Cerebellar Neuron NT-GABA	Lancaster, 2014	DAPL1	-0.5571526472043422	4.617976206163213	1.426706608769529	0.2355158037430841	0.2948364158204268
Cerebellar Neuron NT-GABA	Lancaster, 2014	IKBIP	-0.3851883359582801	4.448244571260533	4.39734432827055	0.2355923484320988	0.2948764286220277
Cerebellar Neuron NT-GABA	Lancaster, 2014	MRPS14	-0.1865366797736764	5.848108206479131	1.426171290438397	0.2356029811684659	0.2948764286220277
Cerebellar Neuron NT-GABA	Lancaster, 2014	ICE1	-0.1642614872394745	5.422559098861128	1.426121037277023	0.2359317360035685	0.2952532949331125
Cerebellar Neuron NT-GABA	Lancaster, 2014	ZNF514	0.2220854377098868	3.952295872758516	1.421990891170711	0.2362851294486321	0.2956609029569868
Cerebellar Neuron NT-GABA	Lancaster, 2014	PIGC	0.143723218818403	5.683994374665341	1.420394939922611	0.2365461925052111	0.2959528970537846
Cerebellar Neuron NT-GABA	Lancaster, 2014	TMEM74	-0.2847913941962616	3.280260230572696	1.420078940011226	0.2365979252402969	0.2959829514513482
Cerebellar Neuron NT-GABA	Lancaster, 2014	MBD1	0.251426268242274	4.657183590697145	3.015006486415026	0.2368185477993487	0.2962242544846988
Cerebellar Neuron NT-GABA	Lancaster, 2014	FANCL	-0.2271711801924508	5.086602571030554	1.418379493053317	0.2368763821950472	0.2962272144040861
Cerebellar Neuron NT-GABA	Lancaster, 2014	RAD9A	0.2209940605038864	4.669138000579312	1.418488414661556	0.2368585231578858	0.2962272144040861
Cerebellar Neuron NT-GABA	Lancaster, 2014	IRX2	-0.4415755465516013	6.361073109851432	1.417653289775221	0.2369954944349813	0.2963414746031415
Cerebellar Neuron NT-GABA	Lancaster, 2014	MED4	0.1796018286425345	6.93732738349109	1.413719926449145	0.2376419268477272	0.297114997150951
Cerebellar Neuron NT-GABA	Lancaster, 2014	IFNGR2	-0.2489471576516698	5.301888643691973	2.401438009605492	0.2379535707851388	0.297469813852536
Cerebellar Neuron NT-GABA	Lancaster, 2014	C16orf95	-0.3808352776704332	2.346098540440514	1.411342397772583	0.2380337149225324	0.2975063095677677
Cerebellar Neuron NT-GABA	Lancaster, 2014	FAM20C	0.2188095048231695	4.547720672497253	1.411313558253781	0.2380384721998074	0.2975063095677677
Cerebellar Neuron NT-GABA	Lancaster, 2014	RSPH3	-0.2430869768999965	3.725736524169618	1.410360419507504	0.2381957647952665	0.2976680664301207
Cerebellar Neuron NT-GABA	Lancaster, 2014	CLN3	0.2692864522537017	3.607102103472193	1.409973948955994	0.2382595788649112	0.297712981031366
Cerebellar Neuron NT-GABA	Lancaster, 2014	ASF1A	0.1631761059051728	6.10368965507816	1.406094077796769	0.2389013902608567	0.2984800268307651
Cerebellar Neuron NT-GABA	Lancaster, 2014	VPS37C	-0.2659047480383091	3.27908676037993	1.404842929249696	0.2391088096381199	0.2987042334204396
Cerebellar Neuron NT-GABA	Lancaster, 2014	SH3GL2	-0.410296241289098	5.735120343812752	1.402506156609223	0.2394968010519317	0.2991539389586811
Cerebellar Neuron NT-GABA	Lancaster, 2014	PSMB2	0.1817341925071383	7.823064770750634	1.401592066180169	0.2396487849919607	0.2993087783558386
Cerebellar Neuron NT-GABA	Lancaster, 2014	RAB1B	0.1871270093898321	4.87045931561711	1.395646685761732	0.2406402150177906	0.3005118831526975
Cerebellar Neuron NT-GABA	Lancaster, 2014	POP1	-0.2675929126527035	3.553234140233964	1.391868852644827	0.2413849344973071	0.3014066501479701
Cerebellar Neuron NT-GABA	Lancaster, 2014	TCF3	-0.2639207126268577	5.000132211096562	1.389638499922178	0.2416472575622585	0.3016989313877829
Cerebellar Neuron NT-GABA	Lancaster, 2014	LPIN2	0.2304447963596898	4.905587544829083	1.38800367570902	0.2419221721612175	0.3020068631199117
Cerebellar Neuron NT-GABA	Lancaster, 2014	PSMG2	-0.1516678074701903	6.365061229965625	1.387330184901526	0.2420355396268803	0.3021130768674429
Cerebellar Neuron NT-GABA	Lancaster, 2014	CEP78	0.1352192392071747	5.621229075202743	1.385094274925589	0.2424123765363353	0.3025480946231126
Cerebellar Neuron NT-GABA	Lancaster, 2014	FN3KRP	0.2036683546815155	4.97558862362107	1.384298879775013	0.2425466058074671	0.3026802543088627
Cerebellar Neuron NT-GABA	Lancaster, 2014	VEZF1	-0.2015802247161167	6.266005876161183	1.379330206528006	0.2433871890693096	0.3036937577627682
Cerebellar Neuron NT-GABA	Lancaster, 2014	COQ7	0.1578426158907658	5.488135652965102	1.37567911458007	0.2440071625390053	0.3044317840297998
Cerebellar Neuron NT-GABA	Lancaster, 2014	NRAV	-0.3374187283121866	2.804795428654403	1.711327056827555	0.2440893519640547	0.304463198450084
Cerebellar Neuron NT-GABA	Lancaster, 2014	TEAD3	0.4694676261236841	2.225933316577261	1.375856011542806	0.2440886926158909	0.304463198450084
Cerebellar Neuron NT-GABA	Lancaster, 2014	DVL2	0.2377628487860795	4.805625018567953	1.374904605698074	0.2441389287582082	0.3044894789895401
Cerebellar Neuron NT-GABA	Lancaster, 2014	FAM160A2	-0.2162749831393894	4.237390705232325	1.373862186128334	0.2443164131537258	0.3046752608166894
Cerebellar Neuron NT-GABA	Lancaster, 2014	TBC1D7	-0.1679322382205727	5.783629469331551	1.372477484398763	0.2445524219068005	0.3049339736617483
Cerebellar Neuron NT-GABA	Lancaster, 2014	UBXN1	0.1722228882732489	7.972561914924565	1.370954008133525	0.244812409171668	0.3052225215784506
Cerebellar Neuron NT-GABA	Lancaster, 2014	BTF3L4	-0.1486890568989618	8.157351600922988	1.368118148145109	0.2452972709390839	0.305791334138697
Cerebellar Neuron NT-GABA	Lancaster, 2014	MTO1	0.1910804876986456	4.162524932907339	1.366093773406916	0.2456441157154712	0.3061879799226219
Cerebellar Neuron NT-GABA	Lancaster, 2014	ATP6V0A1	0.1320549899852876	6.388799417131894	1.3643577933681	0.2459420321107879	0.3065235525058723
Cerebellar Neuron NT-GABA	Lancaster, 2014	HHIPL1	-0.3480604378865528	2.354956443110626	1.363578273830979	0.2461871739747686	0.3067932802735391
Cerebellar Neuron NT-GABA	Lancaster, 2014	CES4A	0.4424112974457949	3.806222337636064	1.362552701060457	0.2462522835411028	0.3068386188173727
Cerebellar Neuron NT-GABA	Lancaster, 2014	MGLL	0.5301300258774896	3.143657317647863	1.362446030469089	0.2463818171434504	0.3069642119338847
Cerebellar Neuron NT-GABA	Lancaster, 2014	PEX6	-0.2482195429432509	4.490343246826853	1.361215920745346	0.2464823559106424	0.3070536556428238
Cerebellar Neuron NT-GABA	Lancaster, 2014	FZD3	0.1688775959460715	7.233329162888456	1.35855710747722	0.2469407544194284	0.3075768865078608
Cerebellar Neuron NT-GABA	Lancaster, 2014	EEF2	0.2659414683185736	10.06290256211078	1.358445819405949	0.2469599643002916	0.3075768865078608
Cerebellar Neuron NT-GABA	Lancaster, 2014	CCDC127	0.1984360653770381	4.860831720623597	1.357615257041423	0.2471033894966523	0.3077196342793219
Cerebellar Neuron NT-GABA	Lancaster, 2014	IFT43	-0.1524038523080447	6.357052946413671	1.356445164044383	0.2473056215336182	0.307935572814243
Cerebellar Neuron NT-GABA	Lancaster, 2014	ST8SIA2	-0.1968925821779749	5.557864735925028	1.354332371331201	0.2476713041819087	0.3083549597816723
Cerebellar Neuron NT-GABA	Lancaster, 2014	MTPAP	0.2097059803841814	4.885396302968666	1.351751809573513	0.2481188583449595	0.3088437607218385
Cerebellar Neuron NT-GABA	Lancaster, 2014	TMEM175	0.1923125650387341	4.651581145089027	1.351735209751794	0.2481217405443401	0.3088437607218385
Cerebellar Neuron NT-GABA	Lancaster, 2014	GRK4	-0.2180928265742334	4.944591380175162	1.348507806169699	0.2486828991342414	0.3095061810362191
Cerebellar Neuron NT-GABA	Lancaster, 2014	CLNS1A	0.1317098739718927	6.918540435904968	1.348056749416776	0.248761451120791	0.3095678736363939
Cerebellar Neuron NT-GABA	Lancaster, 2014	MIEF1	0.5920561745375513	4.094355777645903	10.06011723656649	0.2488758293915572	0.3096741302109998
Cerebellar Neuron NT-GABA	Lancaster, 2014	TMEM97	0.2948672863029212	6.925439378571188	1.346688287644229	0.2489999586191068	0.3097924936529621
Cerebellar Neuron NT-GABA	Lancaster, 2014	NBPF15	0.3122152669501101	2.922916103891614	1.346290072902408	0.2490694162787531	0.309842817991307
Cerebellar Neuron NT-GABA	Lancaster, 2014	R3HCC1	0.1683912516530354	5.962628565769409	1.345467654657781	0.2492129407713922	0.3099852591567766
Cerebellar Neuron NT-GABA	Lancaster, 2014	ERI3	-0.1716099004405562	6.709308277051936	1.344821581813114	0.2493257623276388	0.3100894815348755
Cerebellar Neuron NT-GABA	Lancaster, 2014	C1orf56	-0.2192552463541362	6.213751069199692	1.342922291856823	0.2496577964897777	0.3104644988958777
Cerebellar Neuron NT-GABA	Lancaster, 2014	HECTD1	-0.1797221454625033	5.946933254752843	1.342706034264175	0.2496956374884827	0.3104644988958777
Cerebellar Neuron NT-GABA	Lancaster, 2014	CYP2R1	-0.705673927996202	4.782382610691729	14.66305227462022	0.2497144939625957	0.3104644988958777
Cerebellar Neuron NT-GABA	Lancaster, 2014	RRP1	0.2237250165220978	4.605745855891606	1.342234231564805	0.2497782187873122	0.3105075832014992
Cerebellar Neuron NT-GABA	Lancaster, 2014	GNG8	0.4527050490123292	3.277878142071838	1.341248762238966	0.2499508184401312	0.3106859876363368
Cerebellar Neuron NT-GABA	Lancaster, 2014	ZFYVE28	-0.4589865624377585	2.152207353214407	1.340434135601123	0.2500936077900658	0.3108273010013605
Cerebellar Neuron NT-GABA	Lancaster, 2014	LINC01102	0.3968241979556844	3.989150071949319	1.34142316445754	0.2502332995304761	0.3109647320866801
Cerebellar Neuron NT-GABA	Lancaster, 2014	SCARB2	-0.1655116904627625	6.603228278042252	1.339263752223355	0.2502989323306348	0.3110101089138564
Cerebellar Neuron NT-GABA	Lancaster, 2014	ZBTB10	-0.215126962029139	5.51752058515811	1.336551093310601	0.2507756298586272	0.3115661861719201
Cerebellar Neuron NT-GABA	Lancaster, 2014	ZNF784	0.5231919898559994	2.458138022345559	3.788921439083901	0.2508808277992635	0.3116606329057843
Cerebellar Neuron NT-GABA	Lancaster, 2014	TIMM10	-0.2165622969054844	5.771759589654271	1.332736268927786	0.2514479231896796	0.3123287902766563
Cerebellar Neuron NT-GABA	Lancaster, 2014	SLAIN1	-0.2420659823151117	5.827228919798452	1.330070165305233	0.2519191066482743	0.3128776718732811
Cerebellar Neuron NT-GABA	Lancaster, 2014	GUF1	-0.21639349954439	4.325818029033798	1.329877841609751	0.2519531386971435	0.3128835570775712
Cerebellar Neuron NT-GABA	Lancaster, 2014	MYCL	0.3041077826904904	3.433199449387885	1.6987133524666	0.2522624633145299	0.3132312683867118
Cerebellar Neuron NT-GABA	Lancaster, 2014	TSC2	0.1942729346595494	4.720022766323419	1.326385345889628	0.2525721392491689	0.3135793350366585
Cerebellar Neuron NT-GABA	Lancaster, 2014	ARHGAP23	-0.2973493874146074	3.914957500965579	1.32431823004568	0.252939401426902	0.3139988083032008
Cerebellar Neuron NT-GABA	Lancaster, 2014	BRD9	0.1861404102620969	6.268563570742703	1.323966394731575	0.2530019778404554	0.3140399913206164
Cerebellar Neuron NT-GABA	Lancaster, 2014	CDO1	0.1665287513448445	6.292358915828226	1.322838648129753	0.2532026856186859	0.3142526011030891
Cerebellar Neuron NT-GABA	Lancaster, 2014	EXO5	0.4319017694306475	2.280430130442681	3.518868119216045	0.2532845708414735	0.3143177066524664
Cerebellar Neuron NT-GABA	Lancaster, 2014	SASS6	0.2304798176758515	3.874944656145746	1.319673089009425	0.2537671288158173	0.3148467886064555
Cerebellar Neuron NT-GABA	Lancaster, 2014	SMARCA5	-0.1984173308016403	7.672415498072758	1.319586083124071	0.2537826647570565	0.3148467886064555
Cerebellar Neuron NT-GABA	Lancaster, 2014	LARP7	0.1696532270443903	6.520950037785452	1.319492652106878	0.2537993493026479	0.3148467886064555
Cerebellar Neuron NT-GABA	Lancaster, 2014	TMEM219	0.1808763116007957	6.316804062731904	1.317066920366468	0.2542330060482103	0.3153481288585454
Cerebellar Neuron NT-GABA	Lancaster, 2014	CUTC	-0.3364675765871441	4.643598924253324	3.314739852121007	0.2542807324413059	0.3153707040415222
Cerebellar Neuron NT-GABA	Lancaster, 2014	MTFMT	-0.200438635267478	3.855242864976927	1.315024767586604	0.254598805617514	0.3157285316150781
Cerebellar Neuron NT-GABA	Lancaster, 2014	KIAA0100	0.2340355292750778	4.338706930444062	1.312787113026844	0.2550003785421253	0.3161531100648219
Cerebellar Neuron NT-GABA	Lancaster, 2014	PIN1	-0.1817670685257169	7.613147586236183	1.312905725919992	0.2549790722624509	0.3161531100648219
Cerebellar Neuron NT-GABA	Lancaster, 2014	POLM	0.248027467000605	3.486217153986391	1.31086538380351	0.2554553541975549	0.3166804361866393
Cerebellar Neuron NT-GABA	Lancaster, 2014	CHD3	0.2072896719687107	6.94399832505546	1.308768102566195	0.255723623301279	0.3169762121946108
Cerebellar Neuron NT-GABA	Lancaster, 2014	GNPNAT1	0.2303970336188847	4.331245083482058	1.302594281639734	0.2568396366717495	0.3183225991286791
Cerebellar Neuron NT-GABA	Lancaster, 2014	UNC5A	-0.4773362535447636	2.935159658673685	1.302732069120576	0.2569238507099838	0.3183900277797119
Cerebellar Neuron NT-GABA	Lancaster, 2014	LACTB2	-0.339486596263502	2.766554257474454	1.299192894956453	0.2574570907004618	0.3190138266556418
Cerebellar Neuron NT-GABA	Lancaster, 2014	PRMT3	-0.2315463341082125	3.64478260646375	1.298742692547409	0.2575389550251741	0.3190782483034317
Cerebellar Neuron NT-GABA	Lancaster, 2014	CSK	0.223774435132318	4.375888398968441	1.298408156689572	0.2575998077544043	0.3191166256813724
Cerebellar Neuron NT-GABA	Lancaster, 2014	PAPOLA	0.1301902755089274	7.710031209372183	1.296835461870433	0.2578861251881432	0.3194342691794685
Cerebellar Neuron NT-GABA	Lancaster, 2014	TSEN15	0.2302635485697255	5.399010381885483	1.295716306928613	0.2580901157939642	0.319649875556045
Cerebellar Neuron NT-GABA	Lancaster, 2014	AHCTF1	-0.2399687075812365	5.036942422945828	1.719068836349741	0.2584577780278654	0.3200681190858702
Cerebellar Neuron NT-GABA	Lancaster, 2014	SEZ6	-0.2495656108999762	5.419721049832907	1.291768840316109	0.2588112428103972	0.3204322625660076
Cerebellar Neuron NT-GABA	Lancaster, 2014	MUL1	0.233603738446034	4.304640575833514	1.291765645489624	0.2588118274653073	0.3204322625660076
Cerebellar Neuron NT-GABA	Lancaster, 2014	PRMT6	-0.2721578177271547	3.962742775813158	1.290314032449328	0.2590776446030141	0.3207241912383859
Cerebellar Neuron NT-GABA	Lancaster, 2014	LRRTM2	0.2587257456746782	4.34791832748718	1.74420588465292	0.2593993693163489	0.3210852547998519
Cerebellar Neuron NT-GABA	Lancaster, 2014	SOCS1	-0.5099179005763294	2.612920809763463	1.287419454158176	0.2596087169665773	0.3212932905000078
Cerebellar Neuron NT-GABA	Lancaster, 2014	NDUFA6	0.182172545224124	8.163145680255404	1.287316672623207	0.259627599504313	0.3212932905000078
Cerebellar Neuron NT-GABA	Lancaster, 2014	CTCF	0.1712832566183767	6.201057749809511	1.285045509298552	0.2600452865006972	0.3217729037435064
Cerebellar Neuron NT-GABA	Lancaster, 2014	SERPINH1	0.3865897422640613	3.14195012053299	1.284641484761506	0.2601196784091978	0.3218276711558719
Cerebellar Neuron NT-GABA	Lancaster, 2014	TCTN3	-0.1754899070499012	4.712671741422121	1.282912149183347	0.2604383978326251	0.3221846800150879
Cerebellar Neuron NT-GABA	Lancaster, 2014	PDE12	0.2309037733971575	4.18220651513467	1.279589613090183	0.2610521224739296	0.3229065107288989
Cerebellar Neuron NT-GABA	Lancaster, 2014	COL6A1	0.2619196643019059	5.386148444496743	1.278666828086088	0.2612228972438365	0.323080334120127
Cerebellar Neuron NT-GABA	Lancaster, 2014	LNPEP	-0.2507032352348481	4.08712169943249	1.277722661694572	0.2613977740904115	0.323259190119218
Cerebellar Neuron NT-GABA	Lancaster, 2014	OTUB2	-0.2434428013301064	3.109417825721452	1.273443680552353	0.2621921644331071	0.3241861536350016
Cerebellar Neuron NT-GABA	Lancaster, 2014	PPP1CA	-0.2224605233855822	6.783754688645597	1.273329060398745	0.2622134852605941	0.3241861536350016
Cerebellar Neuron NT-GABA	Lancaster, 2014	RANBP1	0.2081357352174736	8.319569095431264	1.273195125752564	0.2622384015922118	0.3241861536350016
Cerebellar Neuron NT-GABA	Lancaster, 2014	ADI1	-0.2477559918373171	4.749036168563975	1.272749869646915	0.2623212555276128	0.3242348627683654
Cerebellar Neuron NT-GABA	Lancaster, 2014	RPL22	-0.6577258729519572	9.725555286315299	1.27265713699224	0.2623385154989434	0.3242348627683654
Cerebellar Neuron NT-GABA	Lancaster, 2014	MAP3K7	-0.1746791436467765	5.72748927907848	1.271920362988973	0.2624756991146772	0.3243508532883705
Cerebellar Neuron NT-GABA	Lancaster, 2014	SRSF7	-0.1754935761838904	8.145081199711694	1.271826955086165	0.2624930976336181	0.3243508532883705
Cerebellar Neuron NT-GABA	Lancaster, 2014	TUFT1	0.2538151136433074	3.574287885053415	1.268576978866981	0.2630993543323435	0.3250623717320719
Cerebellar Neuron NT-GABA	Lancaster, 2014	GTPBP8	-0.2645196019709314	4.878150850288999	3.288440971992566	0.2633811419078013	0.3253728865044212
Cerebellar Neuron NT-GABA	Lancaster, 2014	PSAP	0.2510593679576003	8.12631302316705	1.266890509098842	0.2634146452705804	0.3253766423193095
Cerebellar Neuron NT-GABA	Lancaster, 2014	USP7	-0.2957955422137601	5.824268926053744	4.249908251857573	0.2636395949826484	0.3256075492891489
Cerebellar Neuron NT-GABA	Lancaster, 2014	RND1	-0.2800357045252375	5.214342394092297	1.265566266521394	0.2636625497427066	0.3256075492891489
Cerebellar Neuron NT-GABA	Lancaster, 2014	TMEM222	-0.177247008590154	5.443038696411569	1.261727407124171	0.2643828629194219	0.3264593478430456
Cerebellar Neuron NT-GABA	Lancaster, 2014	CRKL	-0.1852521375388184	4.650087269082636	1.260726279964705	0.2645711187005601	0.3266540421732381
Cerebellar Neuron NT-GABA	Lancaster, 2014	HAT1	-0.1742208962172279	5.546869519783854	1.259026810166912	0.264891080058801	0.3270112836463307
Cerebellar Neuron NT-GABA	Lancaster, 2014	KLHDC3	0.1572381740735869	6.468241849468352	1.257522494616629	0.2651747061111828	0.3273235913525416
Cerebellar Neuron NT-GABA	Lancaster, 2014	SPPL3	-0.1803055492897756	6.799488167759839	1.25446522486527	0.265752308372334	0.3279986602409175
Cerebellar Neuron NT-GABA	Lancaster, 2014	YIPF3	0.1304632310420727	7.271130579130054	1.252940252820309	0.2660410101273971	0.3283170455425452
Cerebellar Neuron NT-GABA	Lancaster, 2014	ELMOD3	0.1713380563023709	4.626758383932319	1.252542989948023	0.2661162832826221	0.3283719988148899
Cerebellar Neuron NT-GABA	Lancaster, 2014	CEP85	0.2868621505938778	3.333035140679867	1.760987107846395	0.2665205346034553	0.3288328324014678
Cerebellar Neuron NT-GABA	Lancaster, 2014	ZNF227	0.1971407175077752	4.109000823436587	1.588955123641964	0.266647993867639	0.3289520931508723
Cerebellar Neuron NT-GABA	Lancaster, 2014	COLEC12	0.428502010715534	2.035400514079628	1.247851430172779	0.2670072721723923	0.3293572784470866
Cerebellar Neuron NT-GABA	Lancaster, 2014	LHFPL4	-0.227856676421785	4.529400331108957	1.245825944395546	0.2673931015165454	0.3297951174709263
Cerebellar Neuron NT-GABA	Lancaster, 2014	EMC4	-0.1639000467222553	7.048427301215979	1.245495049229251	0.267456199694764	0.3298348538205489
Cerebellar Neuron NT-GABA	Lancaster, 2014	MASP1	0.3797149814072864	3.652411205629135	1.24394790267082	0.2677514735535198	0.3301608738195734
Cerebellar Neuron NT-GABA	Lancaster, 2014	SUPT4H1	0.16927527871766	6.920249986430863	1.242138110836155	0.2680973959481631	0.3305492653956285
Cerebellar Neuron NT-GABA	Lancaster, 2014	TBKBP1	0.2604961787626044	2.853329080143465	1.241087298977303	0.2682985064362142	0.3307590428491695
Cerebellar Neuron NT-GABA	Lancaster, 2014	TM9SF3	0.1845773970752229	6.110448924868603	1.240704599802254	0.2683717969677859	0.330811213319437
Cerebellar Neuron NT-GABA	Lancaster, 2014	ARL2BP	0.1494981169412168	6.406721366378108	1.240092707748421	0.2684890326726371	0.330917534961509
Cerebellar Neuron NT-GABA	Lancaster, 2014	CLK2	0.2245840571075479	3.280751770165252	1.239243644424042	0.2687587195454326	0.331135296281551
Cerebellar Neuron NT-GABA	Lancaster, 2014	IPO13	-0.2550375492641021	3.560152437221691	1.238939982150493	0.2687100654251444	0.331135296281551
Cerebellar Neuron NT-GABA	Lancaster, 2014	HSPB1	-0.3611871808005166	6.912127350039195	1.238692239213864	0.2687575996375142	0.331135296281551
Cerebellar Neuron NT-GABA	Lancaster, 2014	U2SURP	0.1470883191010817	7.510659154985206	1.238410010863192	0.2688117634840842	0.331162450492907
Cerebellar Neuron NT-GABA	Lancaster, 2014	ZNF181	0.2431275983217361	3.97945640520212	1.237947171571441	0.2689006191419688	0.3312337115736788
Cerebellar Neuron NT-GABA	Lancaster, 2014	CCDC18	-0.2268738792469911	4.432850124565008	1.227115328389305	0.2709907593279276	0.3337698685864385
Cerebellar Neuron NT-GABA	Lancaster, 2014	REEP2	-0.1692305256191758	5.941230748557354	1.225462443560053	0.2713115102045208	0.3341263969208448
Cerebellar Neuron NT-GABA	Lancaster, 2014	BRSK2	-0.2093309325929492	5.647599785632794	1.224980764976148	0.2714050729132648	0.334203087824139
Cerebellar Neuron NT-GABA	Lancaster, 2014	GRINA	0.1662190587247616	5.915569309417128	1.427516964760202	0.2716299474692325	0.3344414373393513
Cerebellar Neuron NT-GABA	Lancaster, 2014	PTPMT1	0.4015245671848555	3.409925769995316	1.222620227125761	0.2718641824912345	0.3346912555542734
Cerebellar Neuron NT-GABA	Lancaster, 2014	TUBB	-0.2119744886817417	11.8496999763401	1.220941732696349	0.2721912378727205	0.335055273910168
Cerebellar Neuron NT-GABA	Lancaster, 2014	RAB34	-0.2967343769555925	3.777391700801512	1.218404469290998	0.2726865723653845	0.3356263285820087
Cerebellar Neuron NT-GABA	Lancaster, 2014	REEP1	-0.2142315830533202	6.41698786967779	1.218102042614142	0.2727456895127118	0.3356604113014489
Cerebellar Neuron NT-GABA	Lancaster, 2014	VSTM2A	-0.2752748765051073	5.539289964194769	1.217515863830414	0.272860319679624	0.3357579373295387
Cerebellar Neuron NT-GABA	Lancaster, 2014	UPF2	0.2129384742450406	6.412135404160287	1.217375355709573	0.2728878058194668	0.3357579373295387
Cerebellar Neuron NT-GABA	Lancaster, 2014	NDRG4	-0.1457585509992262	6.048765221875474	1.216617783249517	0.2730360623707748	0.3359016565517445
Cerebellar Neuron NT-GABA	Lancaster, 2014	TELO2	-0.2156020015786548	4.000145783296069	1.21411928467475	0.2735257422847028	0.3364653291884038
Cerebellar Neuron NT-GABA	Lancaster, 2014	CCND2	-0.252108936311832	6.608022176806964	1.210521297482233	0.2742328711675534	0.3372963262253152
Cerebellar Neuron NT-GABA	Lancaster, 2014	FAM222A	-0.2722018086581874	4.094071596469878	1.209778650837839	0.2743791158800494	0.3374373444691776
Cerebellar Neuron NT-GABA	Lancaster, 2014	C7orf31	-0.3496010851485945	2.302666057703491	1.208180629349439	0.2746941403207568	0.337785875289662
Cerebellar Neuron NT-GABA	Lancaster, 2014	LRRC75A	0.2977428724528016	5.24914655328419	1.209305718779005	0.274771933558419	0.3378426409966011
Cerebellar Neuron NT-GABA	Lancaster, 2014	PIK3R1	0.1909914153605507	5.906933137717981	1.205807787228219	0.2751627568126688	0.3382842317583005
Cerebellar Neuron NT-GABA	Lancaster, 2014	RBM24	0.3112005431588812	3.087113034858106	1.203897721210584	0.2755407174765877	0.3387099094679978
Cerebellar Neuron NT-GABA	Lancaster, 2014	THY1	0.1881992036389989	5.33282617311244	1.203197781299112	0.2756793857054521	0.3388413715442963
Cerebellar Neuron NT-GABA	Lancaster, 2014	FBXL12	0.1829999658722144	4.729799677444207	1.202850836762201	0.2757481533456977	0.3388813593482131
Cerebellar Neuron NT-GABA	Lancaster, 2014	HOMER1	-0.2075944557450727	6.426467798874318	1.20271353157853	0.2757753745393379	0.3388813593482131
Cerebellar Neuron NT-GABA	Lancaster, 2014	STAT3	0.1574139706869538	5.901106394114645	1.202251177515008	0.2758670628584302	0.3389550325998956
Cerebellar Neuron NT-GABA	Lancaster, 2014	DDX39A	-0.2182106862744236	6.327659114632616	1.20072042774788	0.2761708990629682	0.339289322853872
Cerebellar Neuron NT-GABA	Lancaster, 2014	RPL7L1	-0.4959636208988575	6.548739928876282	1.199442316389318	0.2764249157542953	0.339562337570055
Cerebellar Neuron NT-GABA	Lancaster, 2014	KCTD18	0.2506689770101088	2.676825638044837	1.198442179367166	0.2767292387105262	0.3398832291972419
Cerebellar Neuron NT-GABA	Lancaster, 2014	BEGAIN	-0.6038213534546476	1.971373811802004	1.19780988447964	0.2767497841333595	0.3398832291972419
Cerebellar Neuron NT-GABA	Lancaster, 2014	RAP1GAP	0.315668284012784	2.962015140599398	1.196326276428372	0.2770454570504077	0.3402072346235232
Cerebellar Neuron NT-GABA	Lancaster, 2014	AP2B1	-0.2478238711755719	7.652234300789782	1.19490696956594	0.2773286918433366	0.3405158935025495
Cerebellar Neuron NT-GABA	Lancaster, 2014	RASGEF1C	-0.437336121332998	2.55031259314387	1.194418606697309	0.2774262341159106	0.3405965065048323
Cerebellar Neuron NT-GABA	Lancaster, 2014	MIEN1	0.15519771878166	7.017169958214692	1.192476136239427	0.2778146429637153	0.3410341571653193
Cerebellar Neuron NT-GABA	Lancaster, 2014	ZNF34	0.2048171200388895	4.276903026157201	1.191182129833725	0.2780737721590438	0.3413130269398698
Cerebellar Neuron NT-GABA	Lancaster, 2014	TIPIN	-0.2070013289153022	3.953415657875102	1.19073492257092	0.2781633985811159	0.3413838056124208
Cerebellar Neuron NT-GABA	Lancaster, 2014	NDE1	-0.2647394355272106	3.120050425251656	1.188875827984389	0.2785363815424758	0.3418022853004578
Cerebellar Neuron NT-GABA	Lancaster, 2014	PDK1	0.2705441556319665	5.242657456173271	1.18829546544138	0.2786529480633568	0.3419060469000246
Cerebellar Neuron NT-GABA	Lancaster, 2014	DENR	0.1523708216658553	6.589463142327835	1.187425654032234	0.2788277672904541	0.3420812522891501
Cerebellar Neuron NT-GABA	Lancaster, 2014	TANK	0.1465657522259435	5.7600365831081	1.187007031304319	0.2789119541444164	0.3421059465108534
Cerebellar Neuron NT-GABA	Lancaster, 2014	ZNF48	0.1635536372475697	5.262449676086439	1.187084808807622	0.27889631029692	0.3421059465108534
Cerebellar Neuron NT-GABA	Lancaster, 2014	SNRNP35	0.1510144694839889	5.888768255332439	1.184022435662842	0.2795131103720451	0.3428039421154914
Cerebellar Neuron NT-GABA	Lancaster, 2014	XRCC1	-0.1867515824818403	4.945342256788281	1.180851820959895	0.2801535478037691	0.34351955548441
Cerebellar Neuron NT-GABA	Lancaster, 2014	LINC01355	-0.3721440615888428	2.608466915956798	1.182912495976016	0.2801609257396027	0.34351955548441
Cerebellar Neuron NT-GABA	Lancaster, 2014	TLK2	-0.1775499780199191	5.106685503518406	1.179626589817695	0.2804015362166765	0.343775115740395
Cerebellar Neuron NT-GABA	Lancaster, 2014	ANKRD16	0.2543161007171853	4.01054858977594	1.178200244458086	0.280690583865994	0.3440899949813706
Cerebellar Neuron NT-GABA	Lancaster, 2014	BAG1	0.1755165316864329	6.184272588927346	1.175504261985739	0.2812379634487335	0.3447214468207394
Cerebellar Neuron NT-GABA	Lancaster, 2014	POLR2J	0.1932053972791674	7.466875723299093	1.174639103222801	0.2814139104504239	0.3448975304097507
Cerebellar Neuron NT-GABA	Lancaster, 2014	BRAT1	-0.211688352680358	4.233895681402425	1.174244829221855	0.2814941404996647	0.3449562774984992
Cerebellar Neuron NT-GABA	Lancaster, 2014	LINC01473	0.2781929256003329	4.153455411102728	1.173990356339839	0.2818416335023128	0.3453424902418497
Cerebellar Neuron NT-GABA	Lancaster, 2014	DNAJC4	-0.2084313624122303	5.673559687174933	1.172360179190713	0.2818780487453054	0.3453474923891497
Cerebellar Neuron NT-GABA	Lancaster, 2014	ADCYAP1	-0.2822475142645183	6.180480620285704	1.171655863387602	0.2820216917049024	0.3454838501089647
Cerebellar Neuron NT-GABA	Lancaster, 2014	JADE1	0.2142082178372779	4.658800981199155	1.17055205531422	0.2825423018292739	0.3460654261652933
Cerebellar Neuron NT-GABA	Lancaster, 2014	ADAM17	-0.1827312565938611	5.70596464629364	1.168969967180479	0.2825703323272076	0.3460654261652933
Cerebellar Neuron NT-GABA	Lancaster, 2014	HDLBP	0.1450456854647305	5.73396540406832	1.168856021217116	0.2825936379565291	0.3460654261652933
Cerebellar Neuron NT-GABA	Lancaster, 2014	TUBB4A	0.2338638158178022	5.234599672033876	1.167953797106715	0.2827782588565347	0.3462518150689725
Cerebellar Neuron NT-GABA	Lancaster, 2014	GPR137	0.192263857619764	4.722203324106316	1.167686005727701	0.2828330863704505	0.3462792521231983
Cerebellar Neuron NT-GABA	Lancaster, 2014	RMDN3	-0.1703310603889341	4.842745733333341	1.167491805820986	0.2828728553090392	0.3462882484304697
Cerebellar Neuron NT-GABA	Lancaster, 2014	ATG4B	-0.1428377171481186	5.913097112621473	1.165720730648523	0.2832358730510243	0.346692913139811
Cerebellar Neuron NT-GABA	Lancaster, 2014	XKR7	-0.2513468182263839	3.768593032069269	1.162927359243548	0.2838096452759823	0.3473554281187999
Cerebellar Neuron NT-GABA	Lancaster, 2014	DBF4	0.2008905525251423	4.766890166688787	1.162737688173813	0.2838486586391822	0.3473633733873861
Cerebellar Neuron NT-GABA	Lancaster, 2014	WDR11	0.1619423077624147	5.108502094031119	1.161411061171714	0.2841217243200991	0.3476577084961597
Cerebellar Neuron NT-GABA	Lancaster, 2014	DONSON	0.1850395993386404	4.382480448787327	1.159447382982664	0.284526535855407	0.3481131648879269
Cerebellar Neuron NT-GABA	Lancaster, 2014	ING4	-0.1307946275933819	6.79456950821763	1.159134892919676	0.2845910237872045	0.3481521847521625
Cerebellar Neuron NT-GABA	Lancaster, 2014	MPHOSPH6	-0.1566129959936309	6.200814216386668	1.157756638772154	0.2848756751277144	0.3484605000044798
Cerebellar Neuron NT-GABA	Lancaster, 2014	PEX26	0.2030147127165289	4.441736502057323	1.509258486239188	0.2850638170124918	0.3486507076045374
Cerebellar Neuron NT-GABA	Lancaster, 2014	PTCD2	-0.2367242019120417	3.087583164492063	1.156412714804539	0.2851535881760056	0.348720571938163
Cerebellar Neuron NT-GABA	Lancaster, 2014	ADORA1	0.3607093660940229	3.218114809464966	1.15556721590685	0.2854322377986181	0.3490213774386995
Cerebellar Neuron NT-GABA	Lancaster, 2014	POU3F3	0.380274096523981	5.44024089472922	1.149335319912279	0.2866228972080328	0.3504371754898121
Cerebellar Neuron NT-GABA	Lancaster, 2014	POLK	-0.1565204372389933	5.663043423976831	1.146827751956086	0.2871458168015759	0.3510077649980177
Cerebellar Neuron NT-GABA	Lancaster, 2014	MRPL50	0.1646285770256579	6.406935966318243	1.146782290268502	0.2871553085434583	0.3510077649980177
Cerebellar Neuron NT-GABA	Lancaster, 2014	ZNF83	-0.2161008816795979	5.125300146375086	1.144134669298049	0.2877087903804511	0.3516440771316624
Cerebellar Neuron NT-GABA	Lancaster, 2014	LRIF1	0.1954125181100186	5.897157463713326	1.143730303317056	0.2877934433743888	0.3517072961878543
Cerebellar Neuron NT-GABA	Lancaster, 2014	RTN3	-0.1933879105435577	9.174861786033807	1.142499547120009	0.2880512964210801	0.3519821412965973
Cerebellar Neuron NT-GABA	Lancaster, 2014	LENG9	0.3348849541721993	2.377792443720025	1.140562063437445	0.2885608262721451	0.3525644229481562
Cerebellar Neuron NT-GABA	Lancaster, 2014	TMEM248	0.201569533950081	4.403806890358138	1.138058898270423	0.2889841236480913	0.3530412243720992
Cerebellar Neuron NT-GABA	Lancaster, 2014	RPSA	-0.6345427976482451	10.01626294858017	1.137747257740704	0.2890497346094614	0.3530809944377467
Cerebellar Neuron NT-GABA	Lancaster, 2014	ATIC	0.1474273831665829	5.271936571088228	1.137206410596109	0.2891636469521413	0.3531560403603342
Cerebellar Neuron NT-GABA	Lancaster, 2014	HDHD2	0.1569051977005443	6.06754635797507	1.13714161085873	0.2891772988476251	0.3531560403603342
Cerebellar Neuron NT-GABA	Lancaster, 2014	RPL18A	-0.683113561404099	11.09482867802008	1.135846346636366	0.2894503571907345	0.3534490985657066
Cerebellar Neuron NT-GABA	Lancaster, 2014	NUDT8	0.2608987574423894	2.519395822032414	1.135028900022927	0.2896228565237848	0.3535997054464167
Cerebellar Neuron NT-GABA	Lancaster, 2014	PPM1N	0.2718475395807178	2.856732995733225	1.134948145162912	0.2896399047795805	0.3535997054464167
Cerebellar Neuron NT-GABA	Lancaster, 2014	NAA15	0.1411638810156161	6.414701396813229	1.134537292116385	0.2897266605013262	0.353665195521676
Cerebellar Neuron NT-GABA	Lancaster, 2014	GPATCH3	-0.2608331490170747	3.470324300572159	1.134064034215023	0.2898266351636065	0.3537468049574313
Cerebellar Neuron NT-GABA	Lancaster, 2014	RBBP8	-0.243939479807924	3.327094700517865	1.131362129771933	0.2905008832991226	0.3545292429750833
Cerebellar Neuron NT-GABA	Lancaster, 2014	BRAP	-0.162185303879919	4.916062551905712	1.12785637903557	0.2911421182468496	0.3552660648733353
Cerebellar Neuron NT-GABA	Lancaster, 2014	MRPL9	0.1493300178483069	6.045462562811065	1.12771975439898	0.2911711573730154	0.3552660648733353
Cerebellar Neuron NT-GABA	Lancaster, 2014	PRR7	0.247956511401824	5.496247343397195	1.12453680429421	0.2918487431949059	0.3560521331884397
Cerebellar Neuron NT-GABA	Lancaster, 2014	KRCC1	-0.1833692854773177	4.350895442399822	1.124242078375967	0.2919115873916988	0.356088129845904
Cerebellar Neuron NT-GABA	Lancaster, 2014	PRRC1	0.1694052100399309	5.178990464167934	1.120562481902686	0.2926976594829796	0.3570062465385069
Cerebellar Neuron NT-GABA	Lancaster, 2014	TRMT11	0.1512806797161848	5.7152355766173	1.120235400092842	0.2927676663451794	0.3570508614104659
Cerebellar Neuron NT-GABA	Lancaster, 2014	CLHC1	-0.1858199249157946	4.542329579086329	1.118685008623987	0.29309979873376	0.3574151102038235
Cerebellar Neuron NT-GABA	Lancaster, 2014	CD47	0.2228269688863058	6.027416642508886	1.11800167796514	0.2932463399090773	0.357471371441321
Cerebellar Neuron NT-GABA	Lancaster, 2014	KLHDC8A	-0.2935616016534777	5.546690336899887	1.118081376899081	0.2932292434831935	0.357471371441321
Cerebellar Neuron NT-GABA	Lancaster, 2014	MAN2B1	-0.3456321383274474	2.00089010964782	1.118653874371866	0.293208559408103	0.357471371441321
Cerebellar Neuron NT-GABA	Lancaster, 2014	COPG1	0.1821263044001455	5.199883319494602	1.113637387246899	0.2941845082895204	0.3585740879881738
Cerebellar Neuron NT-GABA	Lancaster, 2014	GLS2	0.2889658090784826	2.661278882613383	1.113667466692626	0.2942799018317644	0.358649433074518
Cerebellar Neuron NT-GABA	Lancaster, 2014	CLIP1	0.1324332351666233	6.299699930153121	1.113034154169084	0.294314487642821	0.358650660868565
Cerebellar Neuron NT-GABA	Lancaster, 2014	TOR2A	-0.2210604015798003	5.046318175786253	1.11211149149015	0.29451343881829	0.3588134597619044
Cerebellar Neuron NT-GABA	Lancaster, 2014	SIPA1L2	0.2312468199125549	5.444064613874837	1.112103001648191	0.2945152702680101	0.3588134597619044
Cerebellar Neuron NT-GABA	Lancaster, 2014	SUV39H2	-0.1471083265190967	4.59533974287359	1.110603890140547	0.2948388938057407	0.359157323728206
Cerebellar Neuron NT-GABA	Lancaster, 2014	SMAD1	0.1740889968385682	5.215479704974399	1.110484132557804	0.2948647665736016	0.359157323728206
Cerebellar Neuron NT-GABA	Lancaster, 2014	ZMIZ2	-0.1805653127889131	4.622899039170314	1.107958511203329	0.2954110951398355	0.3597817454034872
Cerebellar Neuron NT-GABA	Lancaster, 2014	NYNRIN	-0.2745991890308663	2.350431187600509	1.106946371069955	0.2956304041067924	0.3600077923001538
Cerebellar Neuron NT-GABA	Lancaster, 2014	SFPQ	-0.2047477173718511	8.424923601374497	1.106763044345037	0.2956701496442139	0.3600151468707077
Cerebellar Neuron NT-GABA	Lancaster, 2014	SCAMP5	-0.1587224243641813	5.594704405831699	1.10487445840617	0.2960800020131312	0.3604730994531237
Cerebellar Neuron NT-GABA	Lancaster, 2014	ARHGEF1	-0.2539306393997972	3.374759697853512	1.103284348053395	0.2964256523690768	0.3608527915379655
Cerebellar Neuron NT-GABA	Lancaster, 2014	PPOX	0.1801340989994685	4.753008710377166	1.102515062709623	0.2965930638234793	0.3609670830065501
Cerebellar Neuron NT-GABA	Lancaster, 2014	CDT1	0.2736386188086435	2.595403361688565	1.102449107536202	0.2966074226643892	0.3609670830065501
Cerebellar Neuron NT-GABA	Lancaster, 2014	TMEM8B	0.186695476656752	3.889571176523727	1.102387095694598	0.2966209238412592	0.3609670830065501
Cerebellar Neuron NT-GABA	Lancaster, 2014	GSTZ1	0.2103944897106585	3.863176029220717	1.100501423350688	0.2970318525139578	0.3614259759286379
Cerebellar Neuron NT-GABA	Lancaster, 2014	EHBP1L1	0.2564688613407378	3.029101170062154	1.099636849319755	0.2972205090564861	0.3616143361695327
Cerebellar Neuron NT-GABA	Lancaster, 2014	ZYG11B	0.1342960320938383	5.750604792589363	1.098433026085569	0.2974834516761181	0.3618930236164712
Cerebellar Neuron NT-GABA	Lancaster, 2014	WDR86	-0.2912237020150593	3.338276310983384	1.09774174262333	0.2976345804772424	0.3620356399131563
Cerebellar Neuron NT-GABA	Lancaster, 2014	MRPL47	0.1622347210999994	6.904114681872379	1.0943463603488	0.2983783316791451	0.3628989934712991
Cerebellar Neuron NT-GABA	Lancaster, 2014	TNRC6C	-0.1651431617695841	6.945420391874761	1.092620684572201	0.2987572636973491	0.3633184940853223
Cerebellar Neuron NT-GABA	Lancaster, 2014	UHMK1	0.1881565132207289	4.793243683108345	1.09012086243338	0.2993072977183852	0.3639459525193616
Cerebellar Neuron NT-GABA	Lancaster, 2014	ATAT1	-0.1774187285243484	7.957175729978124	1.088797157239321	0.2995990854522835	0.3642592864787524
Cerebellar Neuron NT-GABA	Lancaster, 2014	SAMD11	0.4460906537159475	2.199706084215285	1.087819850728064	0.2998147533707672	0.364480011467467
Cerebellar Neuron NT-GABA	Lancaster, 2014	MFNG	-0.4926538711095639	2.865628728270992	1.086101705967464	0.3001943968954291	0.3648576478588907
Cerebellar Neuron NT-GABA	Lancaster, 2014	EXOC3-AS1	0.2369945171857861	3.442163842386507	1.087218862119596	0.3002328269283229	0.3648576478588907
Cerebellar Neuron NT-GABA	Lancaster, 2014	SCRIB	0.187672127300475	3.643623378494468	1.085863313439547	0.3002471218915121	0.3648576478588907
Cerebellar Neuron NT-GABA	Lancaster, 2014	PLGRKT	0.1613050546684866	5.702029621547934	1.085795924833587	0.3002620283381378	0.3648576478588907
Cerebellar Neuron NT-GABA	Lancaster, 2014	NUDT14	-0.3164978323996734	5.073348786264609	1.085134889749016	0.3004083012940309	0.3649938648756164
Cerebellar Neuron NT-GABA	Lancaster, 2014	SUN1	-0.1529299170504705	5.927055506972593	1.084167537011903	0.3006225232478088	0.3652125990457059
Cerebellar Neuron NT-GABA	Lancaster, 2014	SEMA6C	0.1970825991166133	5.110499035649374	1.083788298147829	0.3007065606909218	0.365273146223102
Cerebellar Neuron NT-GABA	Lancaster, 2014	FYTTD1	0.1359715204994591	6.065632736433376	1.080461926167463	0.3014449824932077	0.3661284805560555
Cerebellar Neuron NT-GABA	Lancaster, 2014	MMP25-AS1	-0.3301344255678889	2.695646763211169	1.079878238853834	0.3018592289857012	0.366550121195952
Cerebellar Neuron NT-GABA	Lancaster, 2014	MIER2	-0.1978954578189098	4.393426402536499	1.078593608120556	0.3018607682838305	0.366550121195952
Cerebellar Neuron NT-GABA	Lancaster, 2014	SIAE	0.2402348739313545	2.920358869456773	1.077373592288142	0.3021326813634084	0.3668386006186842
Cerebellar Neuron NT-GABA	Lancaster, 2014	SRSF12	-0.1491875022499861	5.407430063924713	1.076455909608983	0.3023374221937828	0.3670454656117066
Cerebellar Neuron NT-GABA	Lancaster, 2014	ACBD6	-0.1283705301673995	7.17947514379651	1.075486825864211	0.3025538276565474	0.3672664431412187
Cerebellar Neuron NT-GABA	Lancaster, 2014	NDFIP1	-0.1392268689994271	8.507281032252488	1.074944628084664	0.3026749937563296	0.367371773671745
Cerebellar Neuron NT-GABA	Lancaster, 2014	NABP1	0.3818170001671329	2.194865516635877	1.074466752696549	0.3027818381516681	0.3674596992725789
Cerebellar Neuron NT-GABA	Lancaster, 2014	BIN3	-0.2140410456080863	4.345723722773738	1.074306219873064	0.3028177414777073	0.3674615197368089
Cerebellar Neuron NT-GABA	Lancaster, 2014	MRPS16	0.1400440014201325	6.093221379858237	1.072871534487308	0.3031388574331121	0.367809398641721
Cerebellar Neuron NT-GABA	Lancaster, 2014	CANT1	0.2124828639806215	4.247401200091466	1.072420615046607	0.3032398755947253	0.3678901761957361
Cerebellar Neuron NT-GABA	Lancaster, 2014	PPP6R1	0.209873363175947	3.681971762881894	1.071868098094989	0.3033637143449983	0.3679986181622858
Cerebellar Neuron NT-GABA	Lancaster, 2014	NIT1	0.145497568825287	5.273824704489185	1.070990045260405	0.3035606533458222	0.3681957004754402
Cerebellar Neuron NT-GABA	Lancaster, 2014	CDR2	-0.2055191096794314	4.211825505820466	1.0686956161726	0.3040760620278104	0.3687789733756152
Cerebellar Neuron NT-GABA	Lancaster, 2014	MOB2	0.1675360849039859	4.841733931644165	1.066980688722899	0.3044620422318093	0.3692051627018568
Cerebellar Neuron NT-GABA	Lancaster, 2014	CEP164	-0.2124703912587467	5.119201828974441	1.066781421600157	0.304506933021545	0.3692176809630062
Cerebellar Neuron NT-GABA	Lancaster, 2014	HMG20B	-0.3078885302501765	4.918075334374399	1.066100832399025	0.304660321124729	0.3693617355202305
Cerebellar Neuron NT-GABA	Lancaster, 2014	SH3BP5L	0.1747315594074607	4.088118333567883	1.065231560677113	0.3048563807548549	0.3695155473039725
Cerebellar Neuron NT-GABA	Lancaster, 2014	LETM2	0.2353407048800445	3.639722673594808	1.065278507223461	0.3048457879914706	0.3695155473039725
Cerebellar Neuron NT-GABA	Lancaster, 2014	HLA-A	0.3145463708854004	5.253695143643965	1.059811416805766	0.3060826003957182	0.370959747512387
Cerebellar Neuron NT-GABA	Lancaster, 2014	USF2	0.1835038258364075	5.614549882121509	1.058766095391115	0.3063198304826871	0.371205140615564
Cerebellar Neuron NT-GABA	Lancaster, 2014	PIGW	-0.3197641889647446	2.422668687647013	1.058357478954145	0.3064126293252422	0.3712754729237563
Cerebellar Neuron NT-GABA	Lancaster, 2014	CAPN15	-0.312325351636671	2.371855172520263	1.05721151085038	0.3066730811893521	0.3715489088229889
Cerebellar Neuron NT-GABA	Lancaster, 2014	PSKH1	-0.2693858431706007	2.673962013015006	1.057005920175391	0.3067198378774163	0.3715634102720521
Cerebellar Neuron NT-GABA	Lancaster, 2014	YY1AP1	-0.1302705574762203	5.355436485606073	1.055974627102538	0.3069545220155711	0.3717907037445295
Cerebellar Neuron NT-GABA	Lancaster, 2014	TNFAIP1	0.1890679527630426	5.156289756920094	1.055875542856347	0.3069770823259064	0.3717907037445295
Cerebellar Neuron NT-GABA	Lancaster, 2014	ADNP2	0.1839417563551292	5.191692617859388	1.051656286560126	0.3079397798796792	0.3728720994099142
Cerebellar Neuron NT-GABA	Lancaster, 2014	ERBB2	0.2599578744741343	2.515807565657322	1.051743806918357	0.3079197703420316	0.3728720994099142
Cerebellar Neuron NT-GABA	Lancaster, 2014	SUN2	-0.2157330818242988	5.578794265841513	1.051300402765591	0.3080211622016639	0.3729283647104933
Cerebellar Neuron NT-GABA	Lancaster, 2014	C5orf38	0.3508846316993889	4.733723001613138	1.05073151356196	0.308151312575722	0.3730436551763898
Cerebellar Neuron NT-GABA	Lancaster, 2014	PCDHB4	0.2473602073826299	2.705983729848164	1.050207937787726	0.308370221146695	0.3732663567619956
Cerebellar Neuron NT-GABA	Lancaster, 2014	ZNF25	0.1731814677908062	4.853011109645927	1.048559154394291	0.3086489697810896	0.3735241251559456
Cerebellar Neuron NT-GABA	Lancaster, 2014	BCL2L12	0.3797753685259545	2.424927434710098	1.048541076149975	0.3086531156845216	0.3735241251559456
Cerebellar Neuron NT-GABA	Lancaster, 2014	CITED2	-0.261949332410532	8.502514971975863	1.044987703772947	0.309469437984121	0.3744594133777305
Cerebellar Neuron NT-GABA	Lancaster, 2014	TIGD3	-0.2795673363593987	3.333328805511111	1.044871912599172	0.3094960866303347	0.3744594133777305
Cerebellar Neuron NT-GABA	Lancaster, 2014	ACP2	-0.2547889250185971	4.319794954061471	1.043818871493476	0.3097385763713285	0.374710356124381
Cerebellar Neuron NT-GABA	Lancaster, 2014	ZNF140	0.1536828399733412	5.000456789710774	1.043432952288975	0.3098275067656676	0.3747754926120153
Cerebellar Neuron NT-GABA	Lancaster, 2014	PITPNM2	-0.440006084330606	1.89317098679645	1.041166542491796	0.3103504521559323	0.3753655508410726
Cerebellar Neuron NT-GABA	Lancaster, 2014	PRMT7	-0.1762784169769323	4.586396668602625	1.038426617697236	0.310984208082023	0.3760894844343396
Cerebellar Neuron NT-GABA	Lancaster, 2014	MCM3	0.2175029409903615	3.937888460281826	1.037311819006512	0.311242553577725	0.3763593020223798
Cerebellar Neuron NT-GABA	Lancaster, 2014	HEATR6	-0.1912845009756181	4.396737015370504	1.036576378063534	0.3114131408701623	0.3765229519622146
Cerebellar Neuron NT-GABA	Lancaster, 2014	SCG3	0.1262319663972633	7.893400495676124	1.030433343679015	0.3128428599864835	0.3782087818353855
Cerebellar Neuron NT-GABA	Lancaster, 2014	TTL	0.1670551794247834	5.013213127734079	1.027682161325208	0.3134859741798499	0.378943378249771
Cerebellar Neuron NT-GABA	Lancaster, 2014	FLYWCH1	0.1803422028793799	4.758175175179916	1.025057563817372	0.3141011267273133	0.3796440120600241
Cerebellar Neuron NT-GABA	Lancaster, 2014	RAB1A	0.146498846550154	8.001835126076529	1.024697210164692	0.3141857108500166	0.3796477341473674
Cerebellar Neuron NT-GABA	Lancaster, 2014	KLHDC8B	0.2163964574227987	4.370954484947035	1.024634805463822	0.3142003618713784	0.3796477341473674
Cerebellar Neuron NT-GABA	Lancaster, 2014	ACTC1	-0.6511558392088219	3.334639054926906	1.024864929757313	0.3142108388599127	0.3796477341473674
Cerebellar Neuron NT-GABA	Lancaster, 2014	SLC25A30	0.266073503950042	2.394086783708257	1.024839183758788	0.3142502670590773	0.379652426474155
Cerebellar Neuron NT-GABA	Lancaster, 2014	ZNF22	-0.1454133781143413	6.910683663053136	1.022674300071351	0.3146610985283513	0.3801057671772586
Cerebellar Neuron NT-GABA	Lancaster, 2014	CYTH2	0.4042382028559627	6.521295691361263	7.708975516429313	0.3157166338802518	0.3813377096545256
Cerebellar Neuron NT-GABA	Lancaster, 2014	RASSF8-AS1	0.208689405273124	3.987432472979481	1.017865879254642	0.3157949119274533	0.3813891287084044
Cerebellar Neuron NT-GABA	Lancaster, 2014	SYNPR	-0.5342781227113117	2.00723646149839	1.017685049044645	0.3158376566659769	0.3813976270038778
Cerebellar Neuron NT-GABA	Lancaster, 2014	LRP11	0.2388478565798248	4.596672931339667	1.016866661174568	0.3160312034530598	0.3815882075607203
Cerebellar Neuron NT-GABA	Lancaster, 2014	RPL21	-0.7075741939282829	11.50716976375155	1.014823362964201	0.3165151249541103	0.382112975830818
Cerebellar Neuron NT-GABA	Lancaster, 2014	POM121C	-0.1491840776510179	5.009232979054834	1.014729550884511	0.3165373663656098	0.382112975830818
Cerebellar Neuron NT-GABA	Lancaster, 2014	ENKD1	0.236592598683694	3.0049452658078	1.012857572536065	0.3169816172714818	0.3826041720114597
Cerebellar Neuron NT-GABA	Lancaster, 2014	SRD5A1	0.1659367884102876	5.939780511475441	1.012713219811934	0.3170159088382566	0.3826041720114597
Cerebellar Neuron NT-GABA	Lancaster, 2014	EDF1	0.1431868834972912	8.85588792463289	1.012152928383625	0.3171490549163907	0.3827216196544989
Cerebellar Neuron NT-GABA	Lancaster, 2014	PPP1R7	0.1271596346343765	6.633394999079822	1.011864984068714	0.317217510041719	0.3827609833659739
Cerebellar Neuron NT-GABA	Lancaster, 2014	DKKL1	0.3222334752455755	3.033296097063547	1.010063139306377	0.3176463212260393	0.3832351018880973
Cerebellar Neuron NT-GABA	Lancaster, 2014	PPTC7	0.1696165230130881	3.825116383106688	1.010086297766925	0.3177379913394178	0.3833024040542491
Cerebellar Neuron NT-GABA	Lancaster, 2014	THAP1	0.1639648369330287	5.198654811420935	1.008400515694426	0.3180426824495573	0.3836266393273542
Cerebellar Neuron NT-GABA	Lancaster, 2014	FBXO41	0.2862991027367709	3.343420328977258	1.006970374374215	0.3183841464223225	0.3839951522060555
Cerebellar Neuron NT-GABA	Lancaster, 2014	MCRS1	-0.1429786669684199	5.691606106817992	1.006372984180962	0.3185269248725805	0.3841239792891535
Cerebellar Neuron NT-GABA	Lancaster, 2014	HES6	0.2938895894397228	8.088139763728597	1.003195903588438	0.3192876895249692	0.3849979466940839
Cerebellar Neuron NT-GABA	Lancaster, 2014	YWHAG	0.126841308218035	7.971965763533682	1.000925491322163	0.3198328289019773	0.3856117446102292
Cerebellar Neuron NT-GABA	Lancaster, 2014	RPS13	-0.652535056756728	11.12741324483798	1.000102284107639	0.3200307915295728	0.3858036968195712
Cerebellar Neuron NT-GABA	Lancaster, 2014	CCDC15	0.3015634749042956	2.597461579086403	1.712689818665042	0.3200642783932423	0.3858036968195712
Cerebellar Neuron NT-GABA	Lancaster, 2014	RPS3	0.6356248182294817	10.71985895659726	0.9984522239303468	0.3204280845836142	0.3861986426808377
Cerebellar Neuron NT-GABA	Lancaster, 2014	SZRD1	-0.1731332852359404	5.116447066915345	0.9970727980251095	0.3207607195363224	0.3865559342623784
Cerebellar Neuron NT-GABA	Lancaster, 2014	DGCR6L	0.1726158923930068	5.558339458848176	0.9966796015777023	0.3208556191588977	0.3866266773732159
Cerebellar Neuron NT-GABA	Lancaster, 2014	LRRC1	-0.2876913148137163	2.873899595489843	0.9935346762458802	0.3217123978889573	0.3876153549748396
Cerebellar Neuron NT-GABA	Lancaster, 2014	ARHGAP33	0.1520980372868926	5.646063325235127	0.9928078854988119	0.3217920741171672	0.3876600824029081
Cerebellar Neuron NT-GABA	Lancaster, 2014	CDIPT	0.1628458611932064	5.493851527358562	0.9926839548954772	0.3218221094154654	0.3876600824029081
Cerebellar Neuron NT-GABA	Lancaster, 2014	EDNRB	-0.3944595838209347	4.189924803283008	0.9910002087531805	0.3222305455432141	0.3881083059254702
Cerebellar Neuron NT-GABA	Lancaster, 2014	LYPLA1	-0.1408615525096171	6.632089261882563	0.989979778169961	0.3224784137380544	0.388363055263971
Cerebellar Neuron NT-GABA	Lancaster, 2014	NAGPA	0.2493268254051601	2.498362288977183	0.9885397629084675	0.3228286341890848	0.3887409968177695
Cerebellar Neuron NT-GABA	Lancaster, 2014	AARS2	-0.2093417885552482	2.991824814777402	0.9868195320682279	0.3233437342043481	0.3893173740318614
Cerebellar Neuron NT-GABA	Lancaster, 2014	TMEM143	0.2326700916221391	2.641830913152996	0.9856932604369119	0.3235224154593829	0.389488606799106
Cerebellar Neuron NT-GABA	Lancaster, 2014	WDR24	0.2262428229019143	2.846364403011061	0.9846729443247835	0.323771582839648	0.389744649646149
Cerebellar Neuron NT-GABA	Lancaster, 2014	TFAP2A	0.256789828121179	8.413476019904499	0.9827550981495362	0.3242406266342203	0.3902652843227526
Cerebellar Neuron NT-GABA	Lancaster, 2014	TRMT5	-0.2119506079414448	3.962908931251368	1.697452392398485	0.3244847046791577	0.3905150569778122
Cerebellar Neuron NT-GABA	Lancaster, 2014	TGFBRAP1	0.1983616971362692	3.644962350343366	0.9793653656376216	0.3250718700985717	0.391177630072425
Cerebellar Neuron NT-GABA	Lancaster, 2014	UBL7	-0.208873102371894	5.395388478431817	0.9785200022331697	0.3252796172528515	0.3913835295570245
Cerebellar Neuron NT-GABA	Lancaster, 2014	C2orf49	0.1812212284934835	5.1130995110143	0.9781751448015528	0.3253644166015899	0.3914414658393311
Cerebellar Neuron NT-GABA	Lancaster, 2014	IQCB1	0.1499981406820467	4.932793995039614	0.975873040908406	0.3259312551852206	0.3920792585463838
Cerebellar Neuron NT-GABA	Lancaster, 2014	DAGLA	-0.5376562670994277	2.591620353262337	4.644207332101606	0.3263352976773278	0.3925126614305733
Cerebellar Neuron NT-GABA	Lancaster, 2014	SULF2	0.221511265464301	4.328414555364817	0.974114943286951	0.326365035686258	0.3925126614305733
Cerebellar Neuron NT-GABA	Lancaster, 2014	RABEP2	0.1847685184570943	3.208972036121754	0.9738594009342559	0.3264281507297017	0.392544368154013
Cerebellar Neuron NT-GABA	Lancaster, 2014	DTYMK	0.1430680863390643	5.796645747562995	0.9733197183340224	0.3265614977911722	0.3926605153560183
Cerebellar Neuron NT-GABA	Lancaster, 2014	GID8	0.1504395520956333	6.008626632646774	0.9725863166747988	0.3267428267687698	0.3928343238087832
Cerebellar Neuron NT-GABA	Lancaster, 2014	SERAC1	0.1560353826904849	4.415901390328173	0.9703266853762467	0.3273023554548237	0.3934184625943024
Cerebellar Neuron NT-GABA	Lancaster, 2014	AGAP6	-0.195215502779279	3.334186376436623	0.9706912115048829	0.3272747812734673	0.3934184625943024
Cerebellar Neuron NT-GABA	Lancaster, 2014	EPS8L2	0.5271310338143188	2.856434142952285	0.969625224030052	0.3274763121653953	0.3935832665959927
Cerebellar Neuron NT-GABA	Lancaster, 2014	DNAJB14	-0.163902871104808	5.939588565741406	1.733440682816132	0.3278778229813943	0.3940214927165023
Cerebellar Neuron NT-GABA	Lancaster, 2014	MAP7D1	-0.198494183345038	6.483307977387759	0.9671497727510753	0.3280911957961373	0.39423355408916
Cerebellar Neuron NT-GABA	Lancaster, 2014	WDTC1	-0.1603147074576181	4.515855195262525	0.9665214039453126	0.3282475243791457	0.3943770312591289
Cerebellar Neuron NT-GABA	Lancaster, 2014	CNPY4	-0.1770422835143047	3.642565553475787	0.9661148100870179	0.3283487320077657	0.3944542578534412
Cerebellar Neuron NT-GABA	Lancaster, 2014	CCDC30	-0.1899718671109339	4.071168435355226	0.9658253379981535	0.328420811704957	0.3944964788372295
Cerebellar Neuron NT-GABA	Lancaster, 2014	MAPRE1	-0.149529068869654	7.120506091156208	0.9636627988478176	0.328959965260293	0.3950996726577297
Cerebellar Neuron NT-GABA	Lancaster, 2014	GNB2	0.1752102853558342	7.423238638406107	0.9620120665581349	0.3293723179678509	0.3955054958346887
Cerebellar Neuron NT-GABA	Lancaster, 2014	FLII	0.2218072085614541	4.009292063168675	0.9618655942716284	0.3294089402626524	0.3955054958346887
Cerebellar Neuron NT-GABA	Lancaster, 2014	FBXO27	0.3526828469090905	1.903408109863761	0.9620763191570478	0.3293562546919283	0.3955054958346887
Cerebellar Neuron NT-GABA	Lancaster, 2014	CNNM3	-0.2721354785065933	2.625864518489823	0.9619731570415364	0.3294768821996933	0.3955426074828509
Cerebellar Neuron NT-GABA	Lancaster, 2014	PNPT1	-0.2070574455469262	4.84166998920313	2.524326255695319	0.3295204041423178	0.3955503974650591
Cerebellar Neuron NT-GABA	Lancaster, 2014	FIS1	0.1295866019846072	7.429450594962223	0.9599075962511682	0.3298990222052754	0.3959603838829697
Cerebellar Neuron NT-GABA	Lancaster, 2014	UNC13C	-0.6243936551157577	3.624479631938497	0.959389003228585	0.3301236957410661	0.3961855274393626
Cerebellar Neuron NT-GABA	Lancaster, 2014	AASDHPPT	-0.1364026040262891	7.488634930065446	0.9579940288744873	0.3303789309321276	0.3964472937070053
Cerebellar Neuron NT-GABA	Lancaster, 2014	FN3K	0.2470519195974228	3.032119450331315	0.9515952776840221	0.3320848456529721	0.3984107721182839
Cerebellar Neuron NT-GABA	Lancaster, 2014	SMOX	0.3882040570741748	3.999205516818258	4.889176338425448	0.3320897953533453	0.3984107721182839
Cerebellar Neuron NT-GABA	Lancaster, 2014	ZSCAN30	0.19202946912458	3.804781439343492	0.9494818262345727	0.3325251547011161	0.3988882723902315
Cerebellar Neuron NT-GABA	Lancaster, 2014	PRMT5	0.199537390221982	5.002967897491056	0.9477602732889627	0.332961500990529	0.3993668491948164
Cerebellar Neuron NT-GABA	Lancaster, 2014	DTX1	-0.2340247403261855	4.168594057172762	0.946849332369939	0.3331927013727338	0.3995992862522086
Cerebellar Neuron NT-GABA	Lancaster, 2014	HNRNPDL	-0.1579090591522184	9.83066222150656	0.9461013589392648	0.3333827019581032	0.3997601226458941
Cerebellar Neuron NT-GABA	Lancaster, 2014	HERPUD2	-0.1602493087136389	4.927209096963555	0.9460267430706671	0.3334016639387346	0.3997601226458941
Cerebellar Neuron NT-GABA	Lancaster, 2014	RAB8A	0.1451081026332233	5.966333641876417	0.9418200448890773	0.3344730633302523	0.4009997518723117
Cerebellar Neuron NT-GABA	Lancaster, 2014	RNF10	0.2348983714048129	6.55074035067072	3.69687043914421	0.3350609741367435	0.4016595134404666
Cerebellar Neuron NT-GABA	Lancaster, 2014	SOX13	0.3008543919494973	2.864228787002304	0.9375660294692969	0.3355612507450748	0.4022140858723088
Cerebellar Neuron NT-GABA	Lancaster, 2014	COG3	-0.1753571376059216	4.589556304416716	0.9373175543776474	0.3356249591897674	0.4022453084723862
Cerebellar Neuron NT-GABA	Lancaster, 2014	SYCP2L	0.2880559326747807	2.582058859926049	0.9250010467171039	0.3388035284024448	0.4060092546691925
Cerebellar Neuron NT-GABA	Lancaster, 2014	LINC00467	0.2319918427272651	4.181418715246407	0.9234808402679981	0.3391986812312034	0.4064371902883648
Cerebellar Neuron NT-GABA	Lancaster, 2014	RAB35	0.1609579681238488	4.782898012458287	0.9229107752491944	0.3393470217145199	0.4065237257663512
Cerebellar Neuron NT-GABA	Lancaster, 2014	HEXB	0.2818620932190766	3.385504909915903	0.922975277572703	0.3393302327059473	0.4065237257663512
Cerebellar Neuron NT-GABA	Lancaster, 2014	EIF3E	0.2183913977176669	9.099282206257662	0.9224899818841764	0.3394565757585097	0.4066093625296224
Cerebellar Neuron NT-GABA	Lancaster, 2014	PLOD2	-0.5090303728253619	3.918524608894253	5.349769745387646	0.3401325378273538	0.4073733613516444
Cerebellar Neuron NT-GABA	Lancaster, 2014	CXXC4	0.2485121741373074	5.635111023088839	0.9174210184106453	0.3407800728170606	0.4081031458413527
Cerebellar Neuron NT-GABA	Lancaster, 2014	PGS1	-0.1750862571028199	4.492867601205784	0.9166420395769285	0.3409840847176148	0.4083016826086148
Cerebellar Neuron NT-GABA	Lancaster, 2014	EGLN3	0.2949794682639343	3.756007766455013	0.9157447792330325	0.3412192802363126	0.4085375106158565
Cerebellar Neuron NT-GABA	Lancaster, 2014	BARHL1	-0.6661247542456237	4.624340142316814	0.9124247145398127	0.3420914802882956	0.409535877713437
Cerebellar Neuron NT-GABA	Lancaster, 2014	DUS2	-0.2372512429152234	3.326366047532512	0.9125797013841142	0.3423121999670501	0.4097541866914785
Cerebellar Neuron NT-GABA	Lancaster, 2014	MEX3D	0.2654653801113618	4.843713600695719	0.9112155244934168	0.3424098961667327	0.4098252018104966
Cerebellar Neuron NT-GABA	Lancaster, 2014	SPCS3	0.1416392001404089	5.860900255765609	0.9108704941538193	0.3425008270601445	0.4098881046307455
Cerebellar Neuron NT-GABA	Lancaster, 2014	CSRP2	0.1956037495433233	7.694353438954159	0.9104373320956616	0.3426150312191802	0.4099788425332808
Cerebellar Neuron NT-GABA	Lancaster, 2014	NOMO1	0.2125336396530345	4.239171728918844	0.9100879041928243	0.3427071965254597	0.4100431910035213
Cerebellar Neuron NT-GABA	Lancaster, 2014	ATXN3	0.1126602615460824	5.770297588210764	0.9082539069339243	0.3431914877106571	0.4105766442918379
Cerebellar Neuron NT-GABA	Lancaster, 2014	RASSF4	-0.2291341466621729	3.866725358954454	0.906221666581791	0.3437292190912168	0.4111739040332945
Cerebellar Neuron NT-GABA	Lancaster, 2014	HAUS1	0.1327106162310549	6.315044174181382	0.9047256105209746	0.3441258113783037	0.4116022162745421
Cerebellar Neuron NT-GABA	Lancaster, 2014	RALA	-0.1763852445864396	6.777766533054351	1.797916906487844	0.3442197124819625	0.4116673971119885
Cerebellar Neuron NT-GABA	Lancaster, 2014	ETFA	-0.1379380863111411	5.746281872190429	0.904229776723848	0.3442573907877803	0.4116673971119885
Cerebellar Neuron NT-GABA	Lancaster, 2014	SSH1	-0.2230814334948648	3.899559034815219	0.9035345201136042	0.3444420068262006	0.4118420547308462
Cerebellar Neuron NT-GABA	Lancaster, 2014	C19orf47	0.7363712063257717	2.739044910296808	10.3679312553138	0.3445386797646839	0.4119115333072072
Cerebellar Neuron NT-GABA	Lancaster, 2014	PHF12	-0.1544351019489598	4.612077914358915	0.9023413306779224	0.3447591577242035	0.4121289942531861
Cerebellar Neuron NT-GABA	Lancaster, 2014	FBL	0.2052580505675547	6.124137143625023	0.9016349866850543	0.3449470927673651	0.4123075087117532
Cerebellar Neuron NT-GABA	Lancaster, 2014	UPF3A	-0.1170499025944898	7.363847210356964	0.9006354635869387	0.3452132726411358	0.4125794970437475
Cerebellar Neuron NT-GABA	Lancaster, 2014	MPV17L2	0.2445076469013709	3.749159550762502	0.9001100299111162	0.3453533119082185	0.4127006852194766
Cerebellar Neuron NT-GABA	Lancaster, 2014	VAPB	0.1174941756398916	5.577714953841345	0.8992159489343853	0.3455917822283546	0.4129394592215075
Cerebellar Neuron NT-GABA	Lancaster, 2014	SLC29A1	-0.3532061066650707	2.550936908111016	0.8985622718820805	0.3457662743453339	0.41310174231348
Cerebellar Neuron NT-GABA	Lancaster, 2014	CEP68	-0.1374074693572852	5.302762627251743	0.8977789516646432	0.3459755321918784	0.413267849044637
Cerebellar Neuron NT-GABA	Lancaster, 2014	GLIPR2	0.2949646095469601	2.368962376545079	0.8977521711399125	0.345982689463266	0.413267849044637
Cerebellar Neuron NT-GABA	Lancaster, 2014	NR1D2	-0.1951583457559974	4.116439766671083	0.8975958227959847	0.3460244786330458	0.4132715482812884
Cerebellar Neuron NT-GABA	Lancaster, 2014	BOLA2B	0.2947364334032538	2.279235597829377	0.8953605402278418	0.3466226869898269	0.413939727162158
Cerebellar Neuron NT-GABA	Lancaster, 2014	GRIN1	-0.3541977782014336	3.837062920144513	0.8942449959485187	0.3469217599717245	0.4142505666023464
Cerebellar Neuron NT-GABA	Lancaster, 2014	CWF19L2	-0.2000067654572082	5.949235453963523	0.8938217498559116	0.3470353231022384	0.4143398486535891
Cerebellar Neuron NT-GABA	Lancaster, 2014	LRRC8A	0.1495496967945927	4.803585053018741	0.892790784943837	0.3473121594201122	0.4146240275808895
Cerebellar Neuron NT-GABA	Lancaster, 2014	CCS	-0.1653305246276289	5.582223758778396	1.604558797154308	0.3478267593810919	0.4151919554033798
Cerebellar Neuron NT-GABA	Lancaster, 2014	UCHL5	0.1250661817624345	5.493234943367237	0.8904970395269577	0.3479291668677363	0.415267787609151
Cerebellar Neuron NT-GABA	Lancaster, 2014	UCHL3	-0.1477663869276978	5.99969735186945	0.8897531634094078	0.3481295891804491	0.4154605745292041
Cerebellar Neuron NT-GABA	Lancaster, 2014	TRIM23	-0.21048003778134	5.342348443697746	0.8894260377971871	0.3482177766923995	0.4155193914480526
Cerebellar Neuron NT-GABA	Lancaster, 2014	ZFP82	0.3140098222461174	5.460882773131475	4.551025034245106	0.3484065468177799	0.4156982044862274
Cerebellar Neuron NT-GABA	Lancaster, 2014	TRUB2	0.1597531840535954	5.014137804184651	0.934284926740172	0.3486768956831052	0.415974301663269
Cerebellar Neuron NT-GABA	Lancaster, 2014	TIMM23	-0.1579050833340871	5.194461153402002	0.8848795458846702	0.3494466159372753	0.4168460246622781
Cerebellar Neuron NT-GABA	Lancaster, 2014	RHPN2	0.325422860751939	2.112672202479319	0.8843877305424235	0.3495799021672891	0.4169584517084103
Cerebellar Neuron NT-GABA	Lancaster, 2014	MED30	-0.1465579996415863	6.014768552349115	0.8821327699624276	0.350191911889269	0.4176417832614205
Cerebellar Neuron NT-GABA	Lancaster, 2014	EMC3	0.1223430209102051	6.162399806613286	0.8811487641006661	0.3504594388543261	0.4179141751036124
Cerebellar Neuron NT-GABA	Lancaster, 2014	MTHFD1	-0.1926094018354949	4.064124076852272	0.8794718926375588	0.3509159873674078	0.4184118844687746
Cerebellar Neuron NT-GABA	Lancaster, 2014	TRIM3	-0.163165317608033	4.524953700646315	0.8791061187389129	0.3510156824960219	0.4184840389262205
Cerebellar Neuron NT-GABA	Lancaster, 2014	SRM	0.2168334724183722	6.401024577179059	0.8785973295234188	0.3511544226680753	0.4186027219327804
Cerebellar Neuron NT-GABA	Lancaster, 2014	TMEM106B	0.1338391016839194	6.638375090106967	0.8774944173021881	0.3514554318483677	0.4189147938368949
Cerebellar Neuron NT-GABA	Lancaster, 2014	ZFP36L2	-0.3190777153214173	3.300931869505403	0.8760295171208892	0.3518557854950329	0.4193451958125917
Cerebellar Neuron NT-GABA	Lancaster, 2014	COMMD2	0.1165747787095233	6.746235987177486	0.8744715755387791	0.3522822572265817	0.4197833229024632
Cerebellar Neuron NT-GABA	Lancaster, 2014	TTC8	-0.2324820800430069	4.470521646078011	0.8743995010995388	0.3523020041660594	0.4197833229024632
Cerebellar Neuron NT-GABA	Lancaster, 2014	PLRG1	0.1137516250624696	6.15884504622488	0.8726729724511387	0.3527754948131091	0.420300620200649
Cerebellar Neuron NT-GABA	Lancaster, 2014	DYNLT1	-0.1350757640874786	8.752954795497281	0.8719841475339564	0.3529646461513345	0.4204790748987736
Cerebellar Neuron NT-GABA	Lancaster, 2014	GPSM2	-0.1566446511184197	4.756876799203473	0.8716185551501194	0.3530650946897348	0.4205518318703086
Cerebellar Neuron NT-GABA	Lancaster, 2014	CLDN12	-0.2056329654424709	4.738845611288728	0.8671294003785823	0.3543017396680205	0.4219777967656252
Cerebellar Neuron NT-GABA	Lancaster, 2014	BLVRA	0.210690627316915	4.717118240224197	0.8645077407167422	0.3550267086118775	0.422794099083896
Cerebellar Neuron NT-GABA	Lancaster, 2014	AP3M2	0.1192865778130178	5.295054576941188	0.8636595639128366	0.3552616946923993	0.4230267738026218
Cerebellar Neuron NT-GABA	Lancaster, 2014	MAVS	0.239341338944559	3.396124167338711	1.705851991037184	0.3558021288816816	0.4236230675047644
Cerebellar Neuron NT-GABA	Lancaster, 2014	ETV5	-0.2980014801790931	2.611763155253688	0.8605224481615774	0.3561327009934777	0.4239693913632786
Cerebellar Neuron NT-GABA	Lancaster, 2014	PUF60	-0.1441131170886942	7.503694426887672	0.8588006528230773	0.3566120074000813	0.4244926837223078
Cerebellar Neuron NT-GABA	Lancaster, 2014	FBRSL1	-0.232162248667119	5.114035127272499	0.8577837907106357	0.3568954973643017	0.4247827955591828
Cerebellar Neuron NT-GABA	Lancaster, 2014	NOC4L	0.1905705141605639	4.834310411091901	0.8570607529032114	0.3570972624568001	0.4249755833204548
Cerebellar Neuron NT-GABA	Lancaster, 2014	AAMP	0.1380443370642656	6.275498490395365	0.8566356006521156	0.357215975872425	0.4250695007011333
Cerebellar Neuron NT-GABA	Lancaster, 2014	FAM210B	0.1656003115870084	4.188995007019938	0.8563462501751483	0.3572968012559443	0.425118317279129
Cerebellar Neuron NT-GABA	Lancaster, 2014	TSC1	-0.1510217532356698	4.808532017961215	0.8542257645627815	0.357889899747637	0.4257765670755748
Cerebellar Neuron NT-GABA	Lancaster, 2014	TUBE1	-0.1787464404484012	4.507058156659554	0.8538373571408547	0.3579986851022289	0.4258585539121179
Cerebellar Neuron NT-GABA	Lancaster, 2014	PIGL	-0.1743479352963109	5.001391980885448	0.8534024437861868	0.3581205503537424	0.425956079992018
Cerebellar Neuron NT-GABA	Lancaster, 2014	ACSL3	-0.1435367714919256	7.116818446809308	0.8519449099353531	0.3585293801200964	0.426380607480507
Cerebellar Neuron NT-GABA	Lancaster, 2014	RALB	0.1879254092306006	4.529700359351812	0.8518454242639093	0.3585573089027164	0.426380607480507
Cerebellar Neuron NT-GABA	Lancaster, 2014	ZNF692	-0.1837322059478544	4.831090645166722	0.8492381159631003	0.3592903422326419	0.4272047362113824
Cerebellar Neuron NT-GABA	Lancaster, 2014	SNX17	-0.1660896447627225	5.630085702490506	0.8489840340176814	0.3593618876265287	0.4272422441828754
Cerebellar Neuron NT-GABA	Lancaster, 2014	F2R	0.1582161948024538	5.414422798829301	0.8483551783819151	0.3595390484935	0.4274052951540428
Cerebellar Neuron NT-GABA	Lancaster, 2014	DDX59	0.1564027266942999	3.826578464294172	0.8379172899957118	0.3624974514100288	0.4308741685411214
Cerebellar Neuron NT-GABA	Lancaster, 2014	OGFOD1	0.1256355238126983	5.08628085428218	0.8372042490819496	0.3627007849268709	0.4310678851456445
Cerebellar Neuron NT-GABA	Lancaster, 2014	PPIL2	-0.1520750464907785	5.097557854300039	0.8342709063128696	0.3635389459245705	0.4320159636649241
Cerebellar Neuron NT-GABA	Lancaster, 2014	PPFIBP1	0.1645801374015123	5.905719020294688	0.8322839248963437	0.3641082360486636	0.4326443507882718
Cerebellar Neuron NT-GABA	Lancaster, 2014	RNASEH1-AS1	-0.2119808098397849	4.251889563836196	0.832783504369426	0.3642141632317019	0.4327220775837383
Cerebellar Neuron NT-GABA	Lancaster, 2014	RPS11	-0.587463388039486	10.35180811689048	0.8296815623060488	0.3648557267234939	0.4334361046750793
Cerebellar Neuron NT-GABA	Lancaster, 2014	TCHP	-0.2517472767531817	4.806221928219879	2.278285034995757	0.3649816875751428	0.4335375227969417
Cerebellar Neuron NT-GABA	Lancaster, 2014	WDR3	-0.1450081137760146	4.750926442251235	0.8290959901727989	0.3650242197224105	0.4335398299627562
Cerebellar Neuron NT-GABA	Lancaster, 2014	JAGN1	0.1335410216399945	5.707248030166749	0.8287789922288312	0.365115478419882	0.4335655102687697
Cerebellar Neuron NT-GABA	Lancaster, 2014	TP53I11	-0.1199280007619472	5.12710205376349	0.8287388881900568	0.3651270260151281	0.4335655102687697
Cerebellar Neuron NT-GABA	Lancaster, 2014	PHF3	0.1422253586295789	6.464680832441299	0.8271721504244608	0.3655785545995601	0.4340534172607716
Cerebellar Neuron NT-GABA	Lancaster, 2014	TRIM66	-0.2242364982859799	3.080212641533341	1.068816881696132	0.365859010623867	0.4342271395354215
Cerebellar Neuron NT-GABA	Lancaster, 2014	C11orf58	-0.1098041458441854	8.42784463171381	0.826101759205315	0.3658874876714534	0.4342271395354215
Cerebellar Neuron NT-GABA	Lancaster, 2014	GADD45B	0.3134696792171237	4.833236448011923	0.8264754838972044	0.365779582829841	0.4342271395354215
Cerebellar Neuron NT-GABA	Lancaster, 2014	FAM220A	0.1348406923117805	4.105515845296603	0.8262722639812229	0.3658382526087312	0.4342271395354215
Cerebellar Neuron NT-GABA	Lancaster, 2014	PREB	0.1816919033241034	4.609139380228456	0.8255027749801094	0.3660605243619587	0.434384230719929
Cerebellar Neuron NT-GABA	Lancaster, 2014	ECHS1	-0.1546803840134992	7.085705848335253	0.8239550636921229	0.3665081642670122	0.4348414813229486
Cerebellar Neuron NT-GABA	Lancaster, 2014	MMADHC	-0.1537013038590347	7.463304466020189	0.8238890371248153	0.3665272780030434	0.4348414813229486
Cerebellar Neuron NT-GABA	Lancaster, 2014	ZNF699	-0.2159994051039629	3.820053067946296	0.8230374445498129	0.3667739271048782	0.4350781221673832
Cerebellar Neuron NT-GABA	Lancaster, 2014	CPSF7	-0.1551829913954239	5.414436252856434	0.8229191416605699	0.3668082099164204	0.4350781221673832
Cerebellar Neuron NT-GABA	Lancaster, 2014	POU6F1	-0.1994328389872181	3.769418974818687	0.8213594323582425	0.3672606164520303	0.4355663606844478
Cerebellar Neuron NT-GABA	Lancaster, 2014	SYNRG	-0.101491588370494	6.201902190015579	0.8137846940161164	0.3694689174939545	0.4381367278508858
Cerebellar Neuron NT-GABA	Lancaster, 2014	HDHD3	0.1933829355714578	3.889795067919231	0.8124248387468053	0.3698673393719418	0.4385605075301633
Cerebellar Neuron NT-GABA	Lancaster, 2014	FOXK1	-0.1588517200560154	5.272487894622273	0.8118196260321631	0.3700448542825283	0.4387222875559646
Cerebellar Neuron NT-GABA	Lancaster, 2014	CCDC93	-0.1669250381137053	5.306293728584494	0.8113477855390887	0.3701833330617872	0.4388377558749111
Cerebellar Neuron NT-GABA	Lancaster, 2014	KCTD10	-0.1638654532856317	4.586724574582837	0.8106656803285942	0.3703836507859756	0.4390264980629237
Cerebellar Neuron NT-GABA	Lancaster, 2014	C11orf71	-0.176888200944593	4.288188897148433	0.8084966752481282	0.3710216512295358	0.4397339388351833
Cerebellar Neuron NT-GABA	Lancaster, 2014	C19orf12	-0.123320336027155	4.984154217025959	0.8076421538376654	0.371273429394696	0.4399835237284753
Cerebellar Neuron NT-GABA	Lancaster, 2014	AMER3	-0.3024356153227223	3.15067901193015	0.8071509655832554	0.371504749617607	0.4402088119220835
Cerebellar Neuron NT-GABA	Lancaster, 2014	SUPT6H	0.1401993885421341	4.988284607777842	0.8067126336613724	0.3715475791741969	0.4402107258080529
Cerebellar Neuron NT-GABA	Lancaster, 2014	FZR1	0.1576727077891203	4.656153414897027	0.8056970395082	0.3718474420638992	0.4405171393838185
Cerebellar Neuron NT-GABA	Lancaster, 2014	WDR1	-0.1768579803971969	5.187277835790548	0.8021896748757588	0.3728856539382022	0.4416980891331859
Cerebellar Neuron NT-GABA	Lancaster, 2014	ARSK	-0.3995583354721242	3.780853236571597	4.194834077056885	0.3730124791242815	0.4417993224136672
Cerebellar Neuron NT-GABA	Lancaster, 2014	GART	-0.1132254815895148	5.450110081493465	0.8007523028262804	0.3733123128050021	0.4421054233363153
Cerebellar Neuron NT-GABA	Lancaster, 2014	RGS3	0.1793025914565088	4.730670489442383	0.7991731966740494	0.3737818393911932	0.4426123976205471
Cerebellar Neuron NT-GABA	Lancaster, 2014	SHC3	-0.304693974631727	4.087843670514569	0.7988193590037669	0.3738871629892815	0.4426880376774765
Cerebellar Neuron NT-GABA	Lancaster, 2014	ZNF740	0.1879439632869231	3.031134880527664	0.7987285724103558	0.3740001895147463	0.4427727803377307
Cerebellar Neuron NT-GABA	Lancaster, 2014	TMEM69	-0.2117926458645016	4.790505158036821	0.7980995625517847	0.3741015478492379	0.442843691962508
Cerebellar Neuron NT-GABA	Lancaster, 2014	PALB2	0.1955254073739309	2.916268659400648	0.7982131987439559	0.3741536568020979	0.4428562952463661
Cerebellar Neuron NT-GABA	Lancaster, 2014	MROH1	0.2127861036361264	3.500406910335804	0.7952580409216783	0.3749495715921838	0.443743943284512
Cerebellar Neuron NT-GABA	Lancaster, 2014	SLC37A4	0.2059686372373984	3.476257741311127	0.7951338753641203	0.3749866896438541	0.443743943284512
Cerebellar Neuron NT-GABA	Lancaster, 2014	SMPD1	0.1806931767998603	4.307600841229068	0.7941224050116864	0.3752892527159435	0.4440527870011069
Cerebellar Neuron NT-GABA	Lancaster, 2014	ANKRD34A	-0.2999143781295146	2.296217500464536	0.7938023390737581	0.3754707744431794	0.444209694983924
Cerebellar Neuron NT-GABA	Lancaster, 2014	NOL9	-0.1604922681595058	4.478373849163522	0.793401731577177	0.3755050403529492	0.444209694983924
Cerebellar Neuron NT-GABA	Lancaster, 2014	EIF4EBP2	0.1395123426055547	5.397132889741219	0.7916342302115668	0.376035020121092	0.444787380942789
Cerebellar Neuron NT-GABA	Lancaster, 2014	BET1L	-0.2305226017719262	3.27975255493048	1.066769500981832	0.3768144800200226	0.445660000121123
Cerebellar Neuron NT-GABA	Lancaster, 2014	PAN2	0.204240594977786	3.45375919549221	0.7872527559310817	0.3773533789651032	0.4462479451645558
Cerebellar Neuron NT-GABA	Lancaster, 2014	PARP6	-0.1638695171392309	5.97088400321118	0.7851578058933442	0.3779860586319199	0.4469466503097019
Cerebellar Neuron NT-GABA	Lancaster, 2014	MYL6	0.151068994730856	10.60955402569298	0.7834680754397908	0.3784974610531865	0.447501813317366
Cerebellar Neuron NT-GABA	Lancaster, 2014	TMEM109	0.321489032375399	3.059088087181241	1.641699153979338	0.3787408271682697	0.4477399861631753
Cerebellar Neuron NT-GABA	Lancaster, 2014	CCDC191	-0.2056829024172673	3.819597300031029	0.7830307043203496	0.3788710079826595	0.4478443156554655
Cerebellar Neuron NT-GABA	Lancaster, 2014	XPC	0.3194195899947608	5.217762983176939	3.82918711574746	0.378930657576201	0.4478652598839662
Cerebellar Neuron NT-GABA	Lancaster, 2014	SLC46A3	-0.3724211959855035	2.367903751513878	1.774566490818337	0.3794792887326398	0.4484012078838454
Cerebellar Neuron NT-GABA	Lancaster, 2014	NCOA4	-0.1964552255559461	6.190917889482899	0.7801827599482711	0.379494596174753	0.4484012078838454
Cerebellar Neuron NT-GABA	Lancaster, 2014	EFTUD2	0.1459586711423635	4.958130053773435	0.7801319170336954	0.3795100570424083	0.4484012078838454
Cerebellar Neuron NT-GABA	Lancaster, 2014	ZNF177	-0.3265203916412858	1.727638240225356	0.7781487236268323	0.3803214081095817	0.449310138261082
Cerebellar Neuron NT-GABA	Lancaster, 2014	EXOSC2	0.1515244414810039	4.165571055072466	0.7726844664113828	0.381784501877853	0.4509887485686073
Cerebellar Neuron NT-GABA	Lancaster, 2014	WDR6	-0.1417328498578013	5.572845117850191	0.7711980185239747	0.3822407917020124	0.4514778166724754
Cerebellar Neuron NT-GABA	Lancaster, 2014	TTLL12	-0.1859833058249659	3.385658247003139	0.7684848422644043	0.3830756599337848	0.4524138792296279
Cerebellar Neuron NT-GABA	Lancaster, 2014	PCDH18	-0.303317287033891	2.956503290543336	0.7666364149230186	0.3836459332006833	0.453037281649143
Cerebellar Neuron NT-GABA	Lancaster, 2014	NRARP	0.4173529958613121	3.111637980512584	0.7655627530681107	0.3839777358823352	0.453378973796067
Cerebellar Neuron NT-GABA	Lancaster, 2014	ZNF444	0.4530131722369602	4.920601372103085	9.307590549677748	0.3840454456869622	0.4534087990916816
Cerebellar Neuron NT-GABA	Lancaster, 2014	ABCC10	-0.1886473499665947	3.696654689269593	0.7640321568862029	0.3844514604835608	0.4538379807056712
Cerebellar Neuron NT-GABA	Lancaster, 2014	SPATA20	0.2525524874390933	2.408810591911638	0.7631479281524393	0.3847255142955165	0.4541113071267999
Cerebellar Neuron NT-GABA	Lancaster, 2014	VPS26B	0.472528834430768	5.633520471641506	11.38793154051574	0.384912307424605	0.4542815862543874
Cerebellar Neuron NT-GABA	Lancaster, 2014	PPP2R2A	0.09613817990273607	6.956860188575814	0.7623240145771151	0.3849811266535655	0.4543126078650683
Cerebellar Neuron NT-GABA	Lancaster, 2014	NFRKB	-0.1780701924661135	4.313394096592671	0.7578268686066735	0.3863806366387101	0.4559137847920971
Cerebellar Neuron NT-GABA	Lancaster, 2014	PDLIM3	-0.2838154034172652	2.814405904598377	0.7543681400641912	0.3874619729092984	0.4571392171262804
Cerebellar Neuron NT-GABA	Lancaster, 2014	SDHAF4	0.1808095502225343	3.45235745229831	0.754195471510361	0.3877521785765501	0.4574310823256165
Cerebellar Neuron NT-GABA	Lancaster, 2014	MRPL18	0.13708689552371	6.894475989763387	0.7512409969204952	0.3884433971486433	0.4581756186716578
Cerebellar Neuron NT-GABA	Lancaster, 2014	SFXN1	0.3554653490310641	6.364940708129147	7.048922555542141	0.3884690949059577	0.4581756186716578
Cerebellar Neuron NT-GABA	Lancaster, 2014	DHFR	0.2123404588124398	3.33486653092756	0.7478218825631731	0.3895205607452127	0.4593650336004876
Cerebellar Neuron NT-GABA	Lancaster, 2014	MRPS15	0.122322426555507	6.112785741200526	0.7455175359366076	0.3902489598979545	0.4601732325756295
Cerebellar Neuron NT-GABA	Lancaster, 2014	YAF2	-0.1446443082420673	6.859796434685611	0.7452441346223915	0.3903355120438147	0.4602244843956269
Cerebellar Neuron NT-GABA	Lancaster, 2014	ANKS3	-0.1349004104906903	4.976863728875037	0.7438660828622903	0.3907721920970975	0.4606884971069645
Cerebellar Neuron NT-GABA	Lancaster, 2014	ELAVL4	0.1975028825617435	8.362517124229763	0.7393649511685888	0.3922034552869244	0.4623248102769715
Cerebellar Neuron NT-GABA	Lancaster, 2014	PEMT	0.2196477583039144	4.972106298065837	1.8580777240767	0.3923182165214362	0.4624090565731031
Cerebellar Neuron NT-GABA	Lancaster, 2014	LSM5	0.1116444169861823	7.868597056755168	0.7355599149880868	0.3934193060491131	0.4636556998687606
Cerebellar Neuron NT-GABA	Lancaster, 2014	ACTN4	0.1227902959557932	5.788382578430477	0.7344606730771667	0.3937715726778499	0.4640196566385828
Cerebellar Neuron NT-GABA	Lancaster, 2014	TXNL4B	-0.1877896380240997	3.688142096324583	0.7342690037348917	0.3938330425315992	0.4640408965559858
Cerebellar Neuron NT-GABA	Lancaster, 2014	SEC24B-AS1	-0.4807193416666626	2.502160866532039	3.283836304714952	0.394390242899788	0.4646461707933638
Cerebellar Neuron NT-GABA	Lancaster, 2014	BCL2L11	0.2264579798258128	3.232189984711495	0.7316521629894174	0.3946736796886012	0.4649288157884581
Cerebellar Neuron NT-GABA	Lancaster, 2014	WAPL	-0.128457395788521	5.635561100770702	0.7321551223976334	0.3947441762969128	0.4649605808367144
Cerebellar Neuron NT-GABA	Lancaster, 2014	HAUS2	-0.1404338386016239	4.661358050245227	0.7309159129532392	0.3949106635502529	0.4651053917058388
Cerebellar Neuron NT-GABA	Lancaster, 2014	GTF2E2	-0.1939767077065796	5.461511949699778	1.58990343102502	0.3951260287525481	0.465307730221165
Cerebellar Neuron NT-GABA	Lancaster, 2014	DDI2	0.1631922728271448	3.499831263377694	0.7300391440797636	0.3951931475512519	0.4653354656592351
Cerebellar Neuron NT-GABA	Lancaster, 2014	MTHFS	-0.2437652037100942	2.972209520501345	0.7294340910760165	0.3953882595032568	0.4655138888618041
Cerebellar Neuron NT-GABA	Lancaster, 2014	RASL11B	0.2343741703218761	3.724413648182453	0.7275586852544107	0.395993914564206	0.4661755760454407
Cerebellar Neuron NT-GABA	Lancaster, 2014	TRIM26	-0.1621607594939286	4.281648386342084	0.7268757588526601	0.3962147984874528	0.4663635410924991
Cerebellar Neuron NT-GABA	Lancaster, 2014	XRCC6	-0.1313091277096777	7.791227841797409	0.7267950712505871	0.3962409077253468	0.4663635410924991
Cerebellar Neuron NT-GABA	Lancaster, 2014	ATAD3A	0.2458380455929979	3.817494005770418	1.320393413916554	0.3963010634164242	0.466382950457341
Cerebellar Neuron NT-GABA	Lancaster, 2014	ZIC2	0.2766776891963978	7.105891327153868	0.7256655687927491	0.3966066601997511	0.4666911686232831
Cerebellar Neuron NT-GABA	Lancaster, 2014	RFX4	0.1634954241877789	5.236433346400979	0.7237941874003678	0.3972137297177126	0.4673540258994149
Cerebellar Neuron NT-GABA	Lancaster, 2014	POLR3A	0.1242758982287871	5.065009236330108	0.723524202670693	0.3973014236275652	0.4673670238131795
Cerebellar Neuron NT-GABA	Lancaster, 2014	ATP1B3	0.1102769835499311	7.520574704240909	0.7234907522969785	0.3973122906304344	0.4673670238131795
Cerebellar Neuron NT-GABA	Lancaster, 2014	ELMOD1	-0.2598504031735734	5.19928469658398	0.722605514410751	0.3976000349758836	0.4676539999534647
Cerebellar Neuron NT-GABA	Lancaster, 2014	WDR43	0.1432053977441431	5.601815208980057	0.7223356353240573	0.3976878189699651	0.4676542545874928
Cerebellar Neuron NT-GABA	Lancaster, 2014	AP1AR	0.181821480978203	5.330715608781557	0.7224215811919701	0.3976598601536927	0.4676542545874928
Cerebellar Neuron NT-GABA	Lancaster, 2014	NRP2	0.3576903482282843	6.901734387486145	0.7219086158930443	0.3978267740424755	0.4677331815133786
Cerebellar Neuron NT-GABA	Lancaster, 2014	NUP188	0.2656630452659345	3.600323768439559	2.009048042801865	0.3978425198061085	0.4677331815133786
Cerebellar Neuron NT-GABA	Lancaster, 2014	OSBPL2	0.2288834214928335	4.856116631377728	2.296152627377002	0.3979185848373401	0.4677711209165342
Cerebellar Neuron NT-GABA	Lancaster, 2014	RNF152	-0.2220289504886437	4.219208228650806	0.7210675464557055	0.398100671184683	0.4679336710601517
Cerebellar Neuron NT-GABA	Lancaster, 2014	ZNF215	0.2445631954275252	3.047240947730709	0.7182312928838459	0.3991074552874283	0.4690654412329469
Cerebellar Neuron NT-GABA	Lancaster, 2014	DLGAP3	-0.2277071330602015	3.474927765876656	0.7174756877221939	0.3992734776838619	0.46920893554201
Cerebellar Neuron NT-GABA	Lancaster, 2014	HES1	0.3297420952544476	4.007929852949088	0.7157548777368374	0.3998371434800587	0.4698196402101768
Cerebellar Neuron NT-GABA	Lancaster, 2014	TIMM8B	-0.1392564984162854	7.675827370404372	0.7139217124465423	0.4004388942322813	0.4704749564728849
Cerebellar Neuron NT-GABA	Lancaster, 2014	FAM76B	-0.1288188669486696	5.406514513932113	0.7136003415338956	0.4005445233394934	0.4705473002407753
Cerebellar Neuron NT-GABA	Lancaster, 2014	FGFR3	-0.4016986161556614	2.339732377773868	0.7129388407488148	0.400762075821007	0.4707510977503767
Cerebellar Neuron NT-GABA	Lancaster, 2014	LYRM1	-0.1170890715399473	6.271757291718743	0.7101136520034318	0.4016931679642785	0.4717929103833801
Cerebellar Neuron NT-GABA	Lancaster, 2014	PUS10	-0.1697803414037093	3.111794342584138	0.7094773822845207	0.4019032998708557	0.4719878115360758
Cerebellar Neuron NT-GABA	Lancaster, 2014	ARHGAP24	0.1912535966941568	3.903176676478115	0.7069327627653929	0.4027452909205563	0.4729246319615724
Cerebellar Neuron NT-GABA	Lancaster, 2014	RRM1	-0.1115962457220191	5.683634345999452	0.7066765156189447	0.4028302242791439	0.4729723673217034
Cerebellar Neuron NT-GABA	Lancaster, 2014	FAM219A	0.1257520678913011	5.491225140510975	0.7065267242603785	0.4028798849555242	0.4729786822609314
Cerebellar Neuron NT-GABA	Lancaster, 2014	MEX3C	0.1578157616403828	5.419409305075173	0.7052370645296325	0.4033078213084049	0.4734290404874242
Cerebellar Neuron NT-GABA	Lancaster, 2014	SNHG15	-0.1555859144348194	5.64720516297343	0.7037418396337461	0.4038048056800662	0.4739603438976689
Cerebellar Neuron NT-GABA	Lancaster, 2014	DLD	-0.1050634833028211	6.255729351832339	0.7034705815449289	0.4038950632553765	0.4740141930151276
Cerebellar Neuron NT-GABA	Lancaster, 2014	SORL1	-0.3797274622935425	3.409049668022563	0.7013184206098018	0.4046122201804633	0.4748036831188231
Cerebellar Neuron NT-GABA	Lancaster, 2014	TMEM198	-0.1982462315616956	4.310293928226758	0.699624597999658	0.4051779663110868	0.4754153419937074
Cerebellar Neuron NT-GABA	Lancaster, 2014	TMEM87A	0.1044642338748029	6.011370259669905	0.698984257618384	0.4053921472564845	0.4756144029928066
Cerebellar Neuron NT-GABA	Lancaster, 2014	RFXAP	-0.1615156569189337	4.405444348768512	0.6985813153589339	0.4055270088989992	0.4756809136947238
Cerebellar Neuron NT-GABA	Lancaster, 2014	CACUL1	-0.1130987924211414	6.136064759626123	0.6985487581115739	0.4055379084452911	0.4756809136947238
Cerebellar Neuron NT-GABA	Lancaster, 2014	MED22	0.1512293648058005	4.845629291008845	0.6983634767376303	0.4055999453466055	0.475701440237959
Cerebellar Neuron NT-GABA	Lancaster, 2014	NTAN1	0.1736962235139254	4.718560754264405	0.6978250677365769	0.4057802977875516	0.4758607115358849
Cerebellar Neuron NT-GABA	Lancaster, 2014	RAB11FIP5	0.2769747754784232	2.138721929513626	0.6979276087586204	0.4058257667760746	0.47586178668737
Cerebellar Neuron NT-GABA	Lancaster, 2014	ZNF746	0.19099645710596	3.734272871906315	0.6973956294975492	0.4059242327975987	0.4759249978607192
Cerebellar Neuron NT-GABA	Lancaster, 2014	RUVBL2	0.1497057232178212	6.097185771134156	0.6946279145824464	0.4068536996457977	0.4769623933615152
Cerebellar Neuron NT-GABA	Lancaster, 2014	NFE2L1	0.1418258011375246	5.376202310373936	0.6935788821537013	0.4072068122303942	0.4773239641607596
Cerebellar Neuron NT-GABA	Lancaster, 2014	SERPINI1	-0.3365314725266357	4.308871328637708	0.6930251972948405	0.407393369575956	0.4774902425590679
Cerebellar Neuron NT-GABA	Lancaster, 2014	DPP8	-0.1272664127832585	4.700827231623879	0.6927270130088796	0.4074938914801481	0.4775032643883118
Cerebellar Neuron NT-GABA	Lancaster, 2014	SLC16A1-AS1	0.1701933100465761	4.628019564699775	0.6934355057760374	0.4074804469149524	0.4775032643883118
Cerebellar Neuron NT-GABA	Lancaster, 2014	NFATC2IP	0.133176403236913	5.030264799669217	0.690333591767316	0.4083020764932006	0.4783978147239881
Cerebellar Neuron NT-GABA	Lancaster, 2014	CLMN	0.2513561170056485	2.291418400770814	0.6875762556708495	0.4092360893225361	0.4794395821052986
Cerebellar Neuron NT-GABA	Lancaster, 2014	PEX10	-0.1576713512484171	4.528428524763254	0.6845564822760682	0.4102626375465778	0.4805895187140817
Cerebellar Neuron NT-GABA	Lancaster, 2014	EME2	-0.2362314494462487	2.442392082445299	0.6839322874066042	0.4104753041415422	0.4807859111235676
Cerebellar Neuron NT-GABA	Lancaster, 2014	NEFH	0.2373556123357623	2.167360568780512	0.6831087143188651	0.4108350214421879	0.4811544807043869
Cerebellar Neuron NT-GABA	Lancaster, 2014	MAPKAPK3	0.4425951750348235	2.380556576947749	2.499978962183848	0.4109652934316986	0.4812542812349493
Cerebellar Neuron NT-GABA	Lancaster, 2014	ELAC2	-0.1866693320341118	4.405880335800676	0.6817178387342614	0.4112311010497515	0.4815127592975658
Cerebellar Neuron NT-GABA	Lancaster, 2014	ZBTB8OS	0.1083659496058954	6.035967571461127	0.6813260663441078	0.411365029202678	0.4816167792298371
Cerebellar Neuron NT-GABA	Lancaster, 2014	NUCB1	0.1467920884463017	5.523025431490015	0.6802304120801433	0.4117399252008286	0.4820028650887823
Cerebellar Neuron NT-GABA	Lancaster, 2014	TOE1	0.1622158301550725	3.319287346139853	0.6798870363046894	0.4118575214046171	0.4820876916298866
Cerebellar Neuron NT-GABA	Lancaster, 2014	SH2D3C	-0.1359119766388635	5.376545895348676	0.6778120793077859	0.4125691983612642	0.4828678071111837
Cerebellar Neuron NT-GABA	Lancaster, 2014	RPUSD1	0.1627310648411021	3.846453305443904	0.6899528577712357	0.4129491620181673	0.4832595594955676
Cerebellar Neuron NT-GABA	Lancaster, 2014	ABCD4	-0.1345147090066258	5.336047126657098	0.6764272188838582	0.4130452025416174	0.483318997408744
Cerebellar Neuron NT-GABA	Lancaster, 2014	GCLC	-0.16410309010431	3.709180555564818	0.6761596790311267	0.4131372556245662	0.4833737569641792
Cerebellar Neuron NT-GABA	Lancaster, 2014	KDM1A	-0.1168686492498554	7.401280263551096	0.6758021905587801	0.4132603052724747	0.4834647667705698
Cerebellar Neuron NT-GABA	Lancaster, 2014	CDC37	-0.1137923179421448	6.823586937556485	0.6743467273097536	0.4137618487853562	0.483998500369772
Cerebellar Neuron NT-GABA	Lancaster, 2014	SNHG25	0.2639774427067401	4.31233248086213	0.6740185393828448	0.4140968345604852	0.484325376519311
Cerebellar Neuron NT-GABA	Lancaster, 2014	CDS1	-0.3548064633747757	4.638872957929773	0.6735008957813048	0.4141319786303592	0.484325376519311
Cerebellar Neuron NT-GABA	Lancaster, 2014	RPL31	-0.5590799074397648	10.203488526523	0.6726240194676528	0.4143566572419384	0.484535083862617
Cerebellar Neuron NT-GABA	Lancaster, 2014	ZNF675	0.1528019643716339	5.425145124950085	0.6716050369059422	0.414709087656205	0.4848941177072715
Cerebellar Neuron NT-GABA	Lancaster, 2014	GPANK1	-0.1460853011370518	5.360411326940604	0.6708623456951431	0.4149662406814651	0.4851416830909292
Cerebellar Neuron NT-GABA	Lancaster, 2014	PSRC1	-0.2695704287377533	3.205135612192442	0.6696047693020235	0.4154022136399131	0.4855982317924825
Cerebellar Neuron NT-GABA	Lancaster, 2014	CCDC136	0.1043329775843903	5.36548811425395	0.6694615693632924	0.4154519011944547	0.4856031688179001
Cerebellar Neuron NT-GABA	Lancaster, 2014	MRS2	0.1240412417783164	4.939850296754385	0.6678596045037799	0.4160083577617225	0.4862003796096901
Cerebellar Neuron NT-GABA	Lancaster, 2014	SLK	-0.1705266818724024	4.57233024889441	0.6674911813240011	0.4161364904761163	0.4862933046949038
Cerebellar Neuron NT-GABA	Lancaster, 2014	DPM1	-0.1368231527354473	5.972709159625939	0.6673692056198625	0.4161789250272554	0.4862933046949038
Cerebellar Neuron NT-GABA	Lancaster, 2014	PTP4A3	-0.1940727500571016	3.350630187859477	0.666014045549814	0.4166508124150515	0.4867914381322648
Cerebellar Neuron NT-GABA	Lancaster, 2014	SEC14L1	0.1243265586486763	5.813842279482188	0.6651142981354519	0.4169645608797751	0.4871047221652497
Cerebellar Neuron NT-GABA	Lancaster, 2014	CEP97	0.1233985602827331	5.199199389337196	0.6643731424625997	0.4172232731963676	0.4873536505916888
Cerebellar Neuron NT-GABA	Lancaster, 2014	KHDRBS1	-0.1237805767371893	8.85536398598716	0.6618325905913623	0.4181119223935583	0.4883382660563801
Cerebellar Neuron NT-GABA	Lancaster, 2014	ELP2	-0.1175821193103413	6.213089783951845	0.6610506033155664	0.4183860220568393	0.4886049750261426
Cerebellar Neuron NT-GABA	Lancaster, 2014	TSPAN13	-0.1332531017985556	8.10955742093111	0.6608470962184079	0.4184573989402629	0.4886349052236742
Cerebellar Neuron NT-GABA	Lancaster, 2014	KCMF1	0.1356579517648972	5.91019873530215	0.6593752545909899	0.4189741688139718	0.4891848597619187
Cerebellar Neuron NT-GABA	Lancaster, 2014	SKIV2L	0.3624039957319371	3.092885609855271	2.821691591000215	0.4192660652737603	0.4894721656125297
Cerebellar Neuron NT-GABA	Lancaster, 2014	DIS3L	-0.2272197780308886	3.558775146230413	0.6550217907729561	0.4205083160758301	0.4908687785798842
Cerebellar Neuron NT-GABA	Lancaster, 2014	TCFL5	0.2672225945650263	3.385906436948333	0.6548010660335213	0.4206633332238835	0.4909960727968856
Cerebellar Neuron NT-GABA	Lancaster, 2014	SNRPN	0.1504467526572994	8.752566047547045	0.6524055648025141	0.4214343372831839	0.4918422373821774
Cerebellar Neuron NT-GABA	Lancaster, 2014	NDUFA10	-0.1030204970800856	6.861395408591976	0.6495597310699279	0.4224451244339368	0.4929680295071429
Cerebellar Neuron NT-GABA	Lancaster, 2014	UBE2V1	0.2561000536358854	4.600160305425363	0.648402333187292	0.4228572576317516	0.493395058855663
Cerebellar Neuron NT-GABA	Lancaster, 2014	AP1G2	0.3304910770453499	3.153262123132125	1.843176775729839	0.4233711351470899	0.4939406984714437
Cerebellar Neuron NT-GABA	Lancaster, 2014	PRR14L	-0.1281231501700494	4.919879243479744	0.6459036529791832	0.4237490769880596	0.4942736585464088
Cerebellar Neuron NT-GABA	Lancaster, 2014	GABRB2	-0.4043521556312339	5.13565070754481	0.6461399737268545	0.423741038860281	0.4942736585464088
Cerebellar Neuron NT-GABA	Lancaster, 2014	EZH1	-0.1318460781356663	4.909531340856224	0.6453521294081223	0.4239463078289736	0.4944497176153382
Cerebellar Neuron NT-GABA	Lancaster, 2014	NRSN2	0.4456273100252022	4.760047404725615	6.252074206560447	0.4240092593194167	0.494469144971142
Cerebellar Neuron NT-GABA	Lancaster, 2014	BIRC2	-0.1150126957176725	5.99274822264547	0.640418673089374	0.4257167655218215	0.4964061978753903
Cerebellar Neuron NT-GABA	Lancaster, 2014	ZNF180	0.178318651832714	3.680751498825937	0.6399480897661034	0.4258862278811905	0.4965495906559323
Cerebellar Neuron NT-GABA	Lancaster, 2014	ARHGAP39	0.1556632684536166	3.59477019303658	0.637823123450174	0.4266527286447914	0.4973889756226825
Cerebellar Neuron NT-GABA	Lancaster, 2014	MAPK1IP1L	-0.1172794405145877	6.424519946960678	0.6356557346442152	0.4274366924307839	0.4982485334337228
Cerebellar Neuron NT-GABA	Lancaster, 2014	SEMA3E	0.296055442146787	3.44967756243791	0.6331458604294969	0.4283472767088422	0.4992554847803517
Cerebellar Neuron NT-GABA	Lancaster, 2014	P3H1	-0.1404326354859797	4.423047083300606	0.6319385115023505	0.4290001720061384	0.499961902585659
Cerebellar Neuron NT-GABA	Lancaster, 2014	FAM32A	0.1018761075797477	7.408417306012825	0.6292730951207753	0.4297581265698848	0.5007905902130635
Cerebellar Neuron NT-GABA	Lancaster, 2014	SLC43A2	0.3653310661211934	4.835964199907067	4.593601571889846	0.4300009309127149	0.5010188658316469
Cerebellar Neuron NT-GABA	Lancaster, 2014	DCAF7	-0.1023414357163697	6.930116230142557	0.6284261213991039	0.4300676237788622	0.5010419164029262
Cerebellar Neuron NT-GABA	Lancaster, 2014	SMIM18	0.1281757183028084	5.791350799144596	0.6279989000289922	0.4302238661323383	0.5011692784556119
Cerebellar Neuron NT-GABA	Lancaster, 2014	BOLA1	0.1741861088628169	4.257132936837306	0.6276513458745433	0.4303510367273975	0.5012627506308978
Cerebellar Neuron NT-GABA	Lancaster, 2014	BCAS2	0.1108948325955689	7.43198732583686	0.6266780531669347	0.4307074716823426	0.5016232150298878
Cerebellar Neuron NT-GABA	Lancaster, 2014	ZNF614	0.3138577884721986	3.207191080441312	2.057273899189859	0.4310552519063459	0.5019735221992674
Cerebellar Neuron NT-GABA	Lancaster, 2014	SNX2	0.1018076263217511	6.520183757353385	0.6251273009066184	0.431276314028647	0.5021762030022869
Cerebellar Neuron NT-GABA	Lancaster, 2014	ARIH2	0.09211758944397316	6.000074479735365	0.6238939921815416	0.4317295332178012	0.5026491327991427
Cerebellar Neuron NT-GABA	Lancaster, 2014	APC	-0.1115337635676927	7.316710073438759	0.6184193032117801	0.4337502165352798	0.5049467098434139
Cerebellar Neuron NT-GABA	Lancaster, 2014	POLR2L	0.1837618508542797	7.754713183977247	0.6181403310915979	0.4338535719878893	0.505011988056086
Cerebellar Neuron NT-GABA	Lancaster, 2014	ZBTB6	-0.1375274687483887	4.191930650991051	0.6178154650191534	0.4339739781896701	0.5050970972043006
Cerebellar Neuron NT-GABA	Lancaster, 2014	NPEPPS	-0.1003561511614878	6.687192297073023	0.6151738049289603	0.434954973909468	0.5061837084688415
Cerebellar Neuron NT-GABA	Lancaster, 2014	AP2M1	0.1357807627239704	8.340542795782262	0.6144030623710213	0.4352418359465173	0.5064405389086882
Cerebellar Neuron NT-GABA	Lancaster, 2014	ARL3	0.1002693748977104	7.921739352032674	0.6143261064790588	0.4352704940718808	0.5064405389086882
Cerebellar Neuron NT-GABA	Lancaster, 2014	PMVK	-0.1324119658052345	6.317738524181506	0.6135217262344117	0.4355702165056223	0.5067340684562196
Cerebellar Neuron NT-GABA	Lancaster, 2014	MAL2	0.2738104530155192	2.425497761844587	0.6122601054291457	0.4360409528455819	0.5072264667113547
Cerebellar Neuron NT-GABA	Lancaster, 2014	LAMP5	-0.3202699063239718	4.030177973545469	0.6119401806534203	0.4361604477793647	0.5073102191801584
Cerebellar Neuron NT-GABA	Lancaster, 2014	ZFHX3	-0.2680822474110982	6.835256989022685	0.6117611986035607	0.4362273212728875	0.507332754629324
Cerebellar Neuron NT-GABA	Lancaster, 2014	BOK	-0.2862186123411787	3.156293678951478	0.6110703027011398	0.4364856105945787	0.5075778777093843
Cerebellar Neuron NT-GABA	Lancaster, 2014	DPAGT1	0.2449211791691646	3.659585537569634	1.811269471699036	0.4365454585597729	0.507592210197794
Cerebellar Neuron NT-GABA	Lancaster, 2014	GLS	-0.1446146752883866	5.907593080301667	0.6101870671392496	0.4368161488793145	0.5078516693349252
Cerebellar Neuron NT-GABA	Lancaster, 2014	SOX15	0.256808636200734	3.018582912593468	0.609659478062235	0.4370877163259326	0.5081120916496829
Cerebellar Neuron NT-GABA	Lancaster, 2014	BOP1	0.1415872200899984	4.886312131165035	0.6060741979473695	0.4383604288130389	0.5095361562903546
Cerebellar Neuron NT-GABA	Lancaster, 2014	AIM2	-0.2933290957683924	3.252862450597483	1.656133538188155	0.4386035449422892	0.5097246462867763
Cerebellar Neuron NT-GABA	Lancaster, 2014	LINC00672	0.1554646072468879	4.578236386765322	0.6053902963114682	0.4386180342684918	0.5097246462867763
Cerebellar Neuron NT-GABA	Lancaster, 2014	HOXA2	0.5031414200233343	0.8160727129603764	0.6046284400635015	0.4389052785702861	0.510002967842605
Cerebellar Neuron NT-GABA	Lancaster, 2014	FADD	0.1598030923663501	3.93333334657815	0.6043931386004635	0.4389940535856733	0.5100191102707073
Cerebellar Neuron NT-GABA	Lancaster, 2014	C7orf50	0.1084224274134686	6.772783179165132	0.6043385021900364	0.4390146708949427	0.5100191102707073
Cerebellar Neuron NT-GABA	Lancaster, 2014	ATAD3B	0.1693045345982165	3.229628848868232	0.6037127013363175	0.4392509266966996	0.5102380802661717
Cerebellar Neuron NT-GABA	Lancaster, 2014	PLPP6	-0.1825889033313116	3.392592401395122	0.6036479535602549	0.4394836783546675	0.5104529326344284
Cerebellar Neuron NT-GABA	Lancaster, 2014	RBSN	-0.1144063473338328	5.11523787605547	0.6011084635587698	0.4404440037731449	0.5114015006306076
Cerebellar Neuron NT-GABA	Lancaster, 2014	PASK	-0.1824330890522555	2.782372753777528	0.6005770608794038	0.4404376802181459	0.5114015006306076
Cerebellar Neuron NT-GABA	Lancaster, 2014	NCDN	-0.1573051079720627	4.385836510299654	0.6006092529206292	0.4404254711925935	0.5114015006306076
Cerebellar Neuron NT-GABA	Lancaster, 2014	GAP43	0.1406490885358518	10.24951250076483	0.6003200550576426	0.440535170040745	0.5114517555657824
Cerebellar Neuron NT-GABA	Lancaster, 2014	SUOX	0.1797447811561685	2.796321446472654	0.6001111328562091	0.4406144449936721	0.5114881955197709
Cerebellar Neuron NT-GABA	Lancaster, 2014	APLP1	0.1536876337662733	8.687037692198661	0.5990300107913569	0.4410250274382835	0.5119091847498702
Cerebellar Neuron NT-GABA	Lancaster, 2014	NFE2L2	0.1637769620184399	4.590869203939948	0.5961127452178319	0.4421358978166464	0.5131428365293491
Cerebellar Neuron NT-GABA	Lancaster, 2014	RTCB	-0.1192855038224093	6.492095261685717	0.5959658309119712	0.4421919564712559	0.5131452942541194
Cerebellar Neuron NT-GABA	Lancaster, 2014	PCP4	-0.4512530444431996	8.573518572854155	0.5958554005571897	0.4422341010775366	0.5131452942541194
Cerebellar Neuron NT-GABA	Lancaster, 2014	CLINT1	0.08607706248919637	5.747121815337228	0.5954110284743176	0.4424037542287411	0.513286389193698
Cerebellar Neuron NT-GABA	Lancaster, 2014	NDUFV2	0.09143393686442002	7.840040904965701	0.5948802771490734	0.4426065180342239	0.513465865007445
Cerebellar Neuron NT-GABA	Lancaster, 2014	PTPN2	0.1051211192378291	5.467580556571726	0.5934662282307555	0.4431474356009065	0.5140375499189056
Cerebellar Neuron NT-GABA	Lancaster, 2014	KLHL20	-0.1267979733447157	5.08810384369185	0.5928826227279453	0.4433709827631775	0.5142138568882109
Cerebellar Neuron NT-GABA	Lancaster, 2014	NANOS3	-0.2145104016542818	4.150838580652784	0.5928180858618628	0.4433957140661382	0.5142138568882109
Cerebellar Neuron NT-GABA	Lancaster, 2014	AKAP11	0.1138080210872144	5.478363842533534	0.5923909377491565	0.4435594565305522	0.5143479052440373
Cerebellar Neuron NT-GABA	Lancaster, 2014	SRD5A3	0.2064876715541518	3.452240133058611	0.5917748591524368	0.4437957893141712	0.5145660904976838
Cerebellar Neuron NT-GABA	Lancaster, 2014	EHD3	-0.1762416821834481	2.426438162243053	0.5913308222095104	0.4439662471853931	0.5147078569615959
Cerebellar Neuron NT-GABA	Lancaster, 2014	FBXL19	-0.1453366703681123	4.268139886440991	0.5888126101246546	0.4449348776084159	0.5157748456409257
Cerebellar Neuron NT-GABA	Lancaster, 2014	CHCHD5	-0.137008693190202	6.170392284588063	0.5833424121426874	0.4470503944976508	0.5181709455919055
Cerebellar Neuron NT-GABA	Lancaster, 2014	ARFRP1	0.1252180375997375	4.895658020846938	0.5831560131999308	0.4471227585035602	0.518198452177572
Cerebellar Neuron NT-GABA	Lancaster, 2014	FMNL1	0.2899610287602291	2.721732663508944	0.5830313708144531	0.447171157543365	0.518198452177572
Cerebellar Neuron NT-GABA	Lancaster, 2014	ACAD10	-0.1631268065732335	3.493918509693915	0.5827589900217469	0.4472769524416329	0.518264821981892
Cerebellar Neuron NT-GABA	Lancaster, 2014	RAB27B	-0.2992701478623983	2.581481743492402	0.5818231347643723	0.447712730024907	0.5187134905516901
Cerebellar Neuron NT-GABA	Lancaster, 2014	NOL11	-0.1013723570057008	5.703828925524348	0.5814761589465298	0.4477757419854121	0.5187302277815821
Cerebellar Neuron NT-GABA	Lancaster, 2014	NUDT16L1	-0.1399627186664489	5.859894225915146	0.580318800085824	0.44822649401881	0.5191960939827469
Cerebellar Neuron NT-GABA	Lancaster, 2014	VKORC1L1	-0.1196585253277351	5.15801273512526	0.5755126560073706	0.4501059658205875	0.5213166147180325
Cerebellar Neuron NT-GABA	Lancaster, 2014	ST8SIA3	0.3227603691212796	2.684696113774533	0.5738489077502873	0.4507594726733528	0.5220169063888195
Cerebellar Neuron NT-GABA	Lancaster, 2014	SDHB	-0.09029918292153848	6.221992477162323	0.5732851599351545	0.4509812471233198	0.5222171184436446
Cerebellar Neuron NT-GABA	Lancaster, 2014	JMJD8	0.1631306069545023	3.705130060234891	0.5719270238815131	0.4515162348190296	0.5227799354040168
Cerebellar Neuron NT-GABA	Lancaster, 2014	RBM12B	0.1291726386784651	5.287937124207641	0.5709003214326261	0.4519213307825568	0.5231922538574126
Cerebellar Neuron NT-GABA	Lancaster, 2014	ZC3H4	-0.1525447144407818	4.826302808639662	0.7040455087345945	0.4520002382163904	0.5232268932902641
Cerebellar Neuron NT-GABA	Lancaster, 2014	NCOR1	0.1077681651097622	7.709889324815395	0.5700870301307879	0.4522426302912422	0.5234507514240094
Cerebellar Neuron NT-GABA	Lancaster, 2014	SPEF2	0.2377973488245227	3.201017350394603	0.5696814732559645	0.4524029846382919	0.5235796163096322
Cerebellar Neuron NT-GABA	Lancaster, 2014	LIMCH1	-0.1787110841030235	5.561203360940442	0.5665407925452125	0.4536478344188882	0.5249089532755253
Cerebellar Neuron NT-GABA	Lancaster, 2014	MAP1B	0.1171976044729106	11.1548739487844	0.5665356005961703	0.4536498967967769	0.5249089532755253
Cerebellar Neuron NT-GABA	Lancaster, 2014	RNF170	0.09447623762150038	5.160636524926366	0.5662228435220987	0.4537741594441352	0.5249958618958849
Cerebellar Neuron NT-GABA	Lancaster, 2014	PTPRE	0.2476097344385521	5.065108483504211	0.5660679094684754	0.4538357368006704	0.5250102355429395
Cerebellar Neuron NT-GABA	Lancaster, 2014	TAC3	0.4333893538691816	6.700774239940978	0.5639823976820018	0.4546658964474815	0.525913627892089
Cerebellar Neuron NT-GABA	Lancaster, 2014	NAT9	-0.1500505758488261	5.105993536142442	0.5638111883206803	0.4547341549112046	0.5259356262703385
Cerebellar Neuron NT-GABA	Lancaster, 2014	GATM	0.2411624187242875	2.533992864496231	0.5618170674700159	0.455530377149778	0.5267994757835404
Cerebellar Neuron NT-GABA	Lancaster, 2014	RPLP2	-0.4849215642401038	10.61255029405039	0.5601480184334582	0.4561985046773354	0.5275150187786748
Cerebellar Neuron NT-GABA	Lancaster, 2014	EFNB2	0.1574880881021591	6.19731057227061	0.5574577413295864	0.457278715665198	0.5287068588460684
Cerebellar Neuron NT-GABA	Lancaster, 2014	CMTR2	-0.1636297613114517	3.900626571225692	0.5577085322273811	0.4573768721266659	0.5287631097721527
Cerebellar Neuron NT-GABA	Lancaster, 2014	PPM1A	-0.09974615578829675	5.881436529766729	0.5543273962452564	0.4585407552396915	0.5300512777830243
Cerebellar Neuron NT-GABA	Lancaster, 2014	MPRIP-AS1	0.1396233768568357	4.172462017352267	0.5536635051116445	0.4588091248774668	0.5302959379174959
Cerebellar Neuron NT-GABA	Lancaster, 2014	EXOSC8	0.1082745418954757	6.400307596652423	0.5535582282444639	0.4588517047311579	0.5302959379174959
Cerebellar Neuron NT-GABA	Lancaster, 2014	CSNK2A2	-0.1560558352898564	5.376182728934157	0.5508271592747203	0.4599585090695684	0.5315175630609174
Cerebellar Neuron NT-GABA	Lancaster, 2014	ALG9	-0.1310066872811919	3.996476150305401	0.5486190464699359	0.4608564992643899	0.5324976491392198
Cerebellar Neuron NT-GABA	Lancaster, 2014	SPAG16	0.1179474606564335	5.920990744428555	0.5476825510591391	0.461238198121255	0.5328810377645349
Cerebellar Neuron NT-GABA	Lancaster, 2014	PPP2R5D	0.1108885496039401	4.389048533549624	0.5472538075098585	0.4614131152461465	0.5330254687371935
Cerebellar Neuron NT-GABA	Lancaster, 2014	NAT8L	0.1463734890455132	3.692763598542279	0.5467689273850427	0.4616110627756325	0.5331738404332675
Cerebellar Neuron NT-GABA	Lancaster, 2014	CLTC	0.1003752343059861	6.505628359365856	0.5466946714469043	0.4616413890391217	0.5331738404332675
Cerebellar Neuron NT-GABA	Lancaster, 2014	ELOVL5	-0.1365219438533835	5.855641685207125	0.5458610952358455	0.4619820422627376	0.5335095895132771
Cerebellar Neuron NT-GABA	Lancaster, 2014	GPR161	0.09676083411910749	6.056448831324165	0.5450921971879804	0.4622966211343934	0.5338151578742115
Cerebellar Neuron NT-GABA	Lancaster, 2014	DESI1	-0.1242188823818677	4.386758343613722	0.5437151567518208	0.4628608682142097	0.5344089215648009
Cerebellar Neuron NT-GABA	Lancaster, 2014	DNAJC27-AS1	-0.1795896765409278	3.808981827340856	0.543039245710937	0.463138229559636	0.5346713607789096
Cerebellar Neuron NT-GABA	Lancaster, 2014	RNF167	0.2748727027001585	5.978791783817307	3.745603663817705	0.4632617880615103	0.5347562042888784
Cerebellar Neuron NT-GABA	Lancaster, 2014	GALNT1	-0.1612857898372279	5.926835837509242	0.541169231093315	0.4639069859804753	0.5354431075488931
Cerebellar Neuron NT-GABA	Lancaster, 2014	DNAJC7	-0.08413464360788438	7.210405169987377	0.5404565954737516	0.4642004878115172	0.5357239773435781
Cerebellar Neuron NT-GABA	Lancaster, 2014	DUSP18	0.1322593880854639	4.672869062252544	0.6819032744838482	0.4647175340549902	0.5362627464608201
Cerebellar Neuron NT-GABA	Lancaster, 2014	ETV3	-0.3529560106273829	3.702923566349085	2.568729808186557	0.4652326213150896	0.5367991388426566
Cerebellar Neuron NT-GABA	Lancaster, 2014	ZNF573	-0.1454783458745765	4.216091206828335	0.5376308437344729	0.4653672316296472	0.5368964572300995
Cerebellar Neuron NT-GABA	Lancaster, 2014	KCND3	0.2651470724461918	3.38203462865524	0.536533635177731	0.4658215392094731	0.537362551063439
Cerebellar Neuron NT-GABA	Lancaster, 2014	PDHB	0.1132934246215049	6.379901978008734	0.5362770079330728	0.4659279008671677	0.537369172785036
Cerebellar Neuron NT-GABA	Lancaster, 2014	PCBD1	0.2744863509404002	3.291766149806684	0.5363870480775049	0.465882288862933	0.537369172785036
Cerebellar Neuron NT-GABA	Lancaster, 2014	PSMB6	0.1125993355898501	8.235352469032655	0.5350010204912568	0.4664573284408662	0.5379216934870321
Cerebellar Neuron NT-GABA	Lancaster, 2014	SPOP	-0.07688841584979203	6.686527916234808	0.5348108293999114	0.4665363249024529	0.5379547108154054
Cerebellar Neuron NT-GABA	Lancaster, 2014	TBCB	-0.0996024288339057	8.648221287442722	0.5331567911662746	0.4672242468216875	0.5386897863020773
Cerebellar Neuron NT-GABA	Lancaster, 2014	TBP	0.1246518306616694	4.20660975849627	0.5327551533419713	0.467391537128934	0.5388245016809653
Cerebellar Neuron NT-GABA	Lancaster, 2014	ENDOD1	0.2189260744360206	2.177906486937106	0.5318978931969125	0.467748927515002	0.5391783180215558
Cerebellar Neuron NT-GABA	Lancaster, 2014	BAIAP2	0.1638820139818785	5.210961900852215	0.5312967517073066	0.4679998061925893	0.5393755642525071
Cerebellar Neuron NT-GABA	Lancaster, 2014	U2AF2	-0.1255953226316949	5.436986191212641	0.5312458960960582	0.4680210401172396	0.5393755642525071
Cerebellar Neuron NT-GABA	Lancaster, 2014	ZDHHC1	-0.1900855249818122	2.169042808752645	0.5309146794545472	0.4682276497279407	0.539555456548078
Cerebellar Neuron NT-GABA	Lancaster, 2014	UBA2	0.08438938239181241	7.274482945753229	0.5287319328288813	0.4690726520573433	0.5404125764884569
Cerebellar Neuron NT-GABA	Lancaster, 2014	FAM43A	-0.1942550154199263	2.89493475059153	0.528749028215819	0.4690654879889801	0.5404125764884569
Cerebellar Neuron NT-GABA	Lancaster, 2014	FAM126B	0.09477384036619581	5.565985446800854	0.5277941761154832	0.4694659044887307	0.5408073043403939
Cerebellar Neuron NT-GABA	Lancaster, 2014	SNRK	-0.1077888993737495	4.95525126189703	0.526758552999674	0.4699008194542309	0.5412499355753952
Cerebellar Neuron NT-GABA	Lancaster, 2014	MTX3	-0.1562771856013782	3.851698316257735	0.5265710186609676	0.4699796453416976	0.5412823584100358
Cerebellar Neuron NT-GABA	Lancaster, 2014	RPL7	-0.5323297402451187	11.17805489532503	0.5256515824205918	0.4703664207916206	0.5416694059811643
Cerebellar Neuron NT-GABA	Lancaster, 2014	POMT2	-0.1651436801673796	3.117162617766318	0.52455646594203	0.4708277741263296	0.542142244010708
Cerebellar Neuron NT-GABA	Lancaster, 2014	PGLS	-0.1345642002892905	7.249359093048193	0.5237371908382931	0.4711734015803865	0.5424638064038536
Cerebellar Neuron NT-GABA	Lancaster, 2014	CCT5	0.1070115175381744	7.786536033697399	0.5236537804920284	0.4712086130338876	0.5424638064038536
Cerebellar Neuron NT-GABA	Lancaster, 2014	MMAA	0.4828163171430094	3.010082500666993	4.118650962814575	0.4716689863211717	0.5429352778205017
Cerebellar Neuron NT-GABA	Lancaster, 2014	NR4A1	-0.2346860048257576	3.860646775087585	0.5191880462293667	0.4731000859079024	0.5445239243084381
Cerebellar Neuron NT-GABA	Lancaster, 2014	MYO6	-0.1196154710764022	6.507358278225013	0.5178600148697072	0.4736649663090856	0.5450709855532823
Cerebellar Neuron NT-GABA	Lancaster, 2014	ZNF284	0.2120514032842385	2.319712618899522	0.5178306852014882	0.4736774541621165	0.5450709855532823
Cerebellar Neuron NT-GABA	Lancaster, 2014	ZDHHC11B	0.2002901617381801	2.933968666504497	0.516656689184498	0.4741777549144651	0.5455879134160726
Cerebellar Neuron NT-GABA	Lancaster, 2014	SRC	-0.1117779230131212	4.527377917203769	0.5159412987625629	0.4744830436705407	0.5458803737015344
Cerebellar Neuron NT-GABA	Lancaster, 2014	CHMP1A	0.1130040660325738	5.707677948484772	0.5156268307721383	0.4746173428038213	0.5459580650865385
Cerebellar Neuron NT-GABA	Lancaster, 2014	ADAT2	-0.2650491465144001	2.535387999838081	1.017979336029932	0.4746528033324218	0.5459580650865385
Cerebellar Neuron NT-GABA	Lancaster, 2014	PLXNA2	-0.173081035491792	5.140021779893429	0.5140666282243164	0.4752845758624891	0.5465971840176438
Cerebellar Neuron NT-GABA	Lancaster, 2014	STARD7	0.1359563708316712	5.897505983958892	0.5140053832236503	0.4753107990970766	0.5465971840176438
Cerebellar Neuron NT-GABA	Lancaster, 2014	TSC22D1	-0.08971025416763828	9.180470008378123	0.5121092560058681	0.4761238371429988	0.5474732161184594
Cerebellar Neuron NT-GABA	Lancaster, 2014	PFDN4	-0.1218400284729686	8.102956930738896	0.509050060117502	0.4774404051370572	0.5489279835596241
Cerebellar Neuron NT-GABA	Lancaster, 2014	FBF1	0.1795624310861025	2.713895949377679	0.5088909655050653	0.4775090372840949	0.5489478018761617
Cerebellar Neuron NT-GABA	Lancaster, 2014	AACS	0.1162371026169914	4.395531181433189	0.5078899520847708	0.4779412388719779	0.5493855329736974
Cerebellar Neuron NT-GABA	Lancaster, 2014	TCTN2	0.1514115039407978	3.314859355692744	0.5060266558530518	0.4788138600745726	0.5503293704354363
Cerebellar Neuron NT-GABA	Lancaster, 2014	PEX7	-0.1583257164641532	3.910382411701413	0.5054514783966487	0.4789967825702578	0.5504803781614938
Cerebellar Neuron NT-GABA	Lancaster, 2014	BEST1	0.262471206563374	3.362257797521319	0.5049256113153346	0.4792249184025237	0.55068330860219
Cerebellar Neuron NT-GABA	Lancaster, 2014	DDR1	-0.12793981170626	6.798972333000091	0.5028763101756039	0.4801156747274681	0.5516475389161022
Cerebellar Neuron NT-GABA	Lancaster, 2014	NAP1L4	0.08425440518188987	7.625430009963711	0.5021517060580983	0.4804312878291179	0.5519507997529104
Cerebellar Neuron NT-GABA	Lancaster, 2014	NAA38	-0.1293697978664194	7.168532631109302	0.5014002723724429	0.4807589491657055	0.5522678356677673
Cerebellar Neuron NT-GABA	Lancaster, 2014	ATP6V0D1	0.1083326655966511	7.033967294164383	0.8487558960736726	0.4815170876016607	0.5530792571968316
Cerebellar Neuron NT-GABA	Lancaster, 2014	GRSF1	0.1151341737882472	5.92726455814086	0.4981677326895591	0.4821727164473908	0.5537727725133957
Cerebellar Neuron NT-GABA	Lancaster, 2014	PTK6	-0.2658438659414634	2.324704910561161	0.4972156082730118	0.4826561715351688	0.5542088333871359
Cerebellar Neuron NT-GABA	Lancaster, 2014	TMEM223	0.1059567009288708	4.919750385196065	0.4971536171700314	0.4826176641475591	0.5542088333871359
Cerebellar Neuron NT-GABA	Lancaster, 2014	ZNF117	-0.1297937551137838	5.213715535494176	0.4966795090088897	0.4828259147816913	0.5543441465960707
Cerebellar Neuron NT-GABA	Lancaster, 2014	TPGS2	-0.1030312889512635	7.367678000210066	0.4961571816708981	0.4830555181683774	0.5545481502102794
Cerebellar Neuron NT-GABA	Lancaster, 2014	DOK5	-0.2745824613661008	4.974141234797405	0.4954978561654507	0.4833456016821654	0.5548215337525212
Cerebellar Neuron NT-GABA	Lancaster, 2014	SLC25A42	-0.1604373745466388	4.094533420385669	0.4952888229907541	0.4834376304076508	0.5548675403378592
Cerebellar Neuron NT-GABA	Lancaster, 2014	SCAMP1	0.1117162214355158	7.159341677937777	0.4945616302329672	0.4837580103290118	0.555175599905896
Cerebellar Neuron NT-GABA	Lancaster, 2014	PTP4A1	0.1405979859119658	6.918466285466206	0.4935180739679217	0.4842615080870715	0.555640451389883
Cerebellar Neuron NT-GABA	Lancaster, 2014	CEP44	0.1090193499046643	4.61130196462854	0.493407737703856	0.4842671062623745	0.555640451389883
Cerebellar Neuron NT-GABA	Lancaster, 2014	EOMES	0.4263183122770925	4.99790918281883	0.493034133723276	0.4845677178574771	0.5559256492412151
Cerebellar Neuron NT-GABA	Lancaster, 2014	SNCG	0.314821813094216	7.195201129441565	0.492411387854954	0.4847074116673976	0.5560261909590242
Cerebellar Neuron NT-GABA	Lancaster, 2014	URB1-AS1	0.1532157428691424	2.806338611263949	0.4922800838033424	0.4849506189117991	0.5562454425039655
Cerebellar Neuron NT-GABA	Lancaster, 2014	HMGCS1	-0.2140512275965696	9.352371843352836	0.4910553973933178	0.4853077201769851	0.5565952710415953
Cerebellar Neuron NT-GABA	Lancaster, 2014	S100A6	-0.2259254543134342	4.566909194842387	0.4906502742091138	0.4854873119091254	0.5567285228648648
Cerebellar Neuron NT-GABA	Lancaster, 2014	LUC7L2	0.2124600537377729	6.456787762021821	2.647426268087824	0.4855281519039619	0.5567285228648648
Cerebellar Neuron NT-GABA	Lancaster, 2014	IGFBP3	-0.3674392158633117	2.355691788843836	0.4904188528797355	0.4855899510415574	0.5567396164743319
Cerebellar Neuron NT-GABA	Lancaster, 2014	SHISA2	-0.2312658640247273	3.363402762240927	0.4894139369733198	0.4861011909981198	0.5572659462327914
Cerebellar Neuron NT-GABA	Lancaster, 2014	TRAM1L1	0.128410790989992	4.002040956562775	0.4891216215975423	0.486165964554651	0.5572803892904301
Cerebellar Neuron NT-GABA	Lancaster, 2014	TSN	0.1067727586878181	6.661432187697845	0.4886306066609482	0.4863842887716131	0.5574708218016525
Cerebellar Neuron NT-GABA	Lancaster, 2014	FRS3	0.1541170906541688	2.912555892065416	0.4866971423805136	0.487245575028698	0.5583980672619661
Cerebellar Neuron NT-GABA	Lancaster, 2014	DNAJC30	0.1346525237090307	4.366593291217803	0.4864511490919202	0.4873553385698919	0.5584639385543413
Cerebellar Neuron NT-GABA	Lancaster, 2014	CUEDC1	-0.1644295901669825	4.46944480508351	0.4862806236092173	0.487431452225962	0.5584912402086998
Cerebellar Neuron NT-GABA	Lancaster, 2014	INPP5A	-0.3301847697734654	3.365632309805587	1.969723805000594	0.4881977874716937	0.5593092961477165
Cerebellar Neuron NT-GABA	Lancaster, 2014	TMEM121	0.1956963274228413	4.089225577833727	0.4844013291878391	0.4882715896456488	0.5593338533896584
Cerebellar Neuron NT-GABA	Lancaster, 2014	POLL	0.1238304406019712	3.900152091607622	0.4832083020755556	0.4888061903809678	0.5598862112020502
Cerebellar Neuron NT-GABA	Lancaster, 2014	ZNF75A	0.09197603107080597	5.337755926584196	0.4821741623422687	0.4892703870805208	0.5603015507681276
Cerebellar Neuron NT-GABA	Lancaster, 2014	LRRC41	-0.104066091036053	5.540944343473383	0.4821667513876957	0.489273716320038	0.5603015507681276
Cerebellar Neuron NT-GABA	Lancaster, 2014	C4orf48	-0.1535660967686316	9.702197378824765	0.481648134857582	0.489506789979962	0.560328156015001
Cerebellar Neuron NT-GABA	Lancaster, 2014	RPS2	-0.4760271841043052	11.3104463205594	0.4816893222242641	0.4894882729820973	0.560328156015001
Cerebellar Neuron NT-GABA	Lancaster, 2014	CBARP	-0.2064595268795679	3.885797491362965	0.4822145245194069	0.4894351738101181	0.560328156015001
Cerebellar Neuron NT-GABA	Lancaster, 2014	HDAC5	0.1294552135197758	5.806857844105402	0.4817096025240147	0.4894791558058168	0.560328156015001
Cerebellar Neuron NT-GABA	Lancaster, 2014	STX5	-0.1106204292914339	5.730437048689859	0.479823574022316	0.4903282565634436	0.5612083270846701
Cerebellar Neuron NT-GABA	Lancaster, 2014	UBQLN1	-0.09811670489847524	6.659803809495307	0.4791123464641514	0.4906490978856594	0.5615153771045459
Cerebellar Neuron NT-GABA	Lancaster, 2014	RARS2	0.08129233968493672	6.431003945498408	0.4774101757761701	0.4914183980008987	0.5623355377166915
Cerebellar Neuron NT-GABA	Lancaster, 2014	MRPS25	-0.09204987696872359	5.809343897451997	0.4770400874218899	0.4915859289895156	0.5624669852744527
Cerebellar Neuron NT-GABA	Lancaster, 2014	DOC2B	0.3233974645782336	3.585576697344544	0.4768506806041789	0.491671706564702	0.5625048733737771
Cerebellar Neuron NT-GABA	Lancaster, 2014	CHGA	0.1370881093214172	5.211541661952372	0.4763427990317805	0.4919018378052108	0.562652440130102
Cerebellar Neuron NT-GABA	Lancaster, 2014	THOP1	0.1397186851656259	3.991059520268098	0.4763335138251127	0.4919060468060006	0.562652440130102
Cerebellar Neuron NT-GABA	Lancaster, 2014	LIG3	0.1087193272416013	4.491440990512786	0.4760270913028842	0.4920449827373209	0.5627510933309052
Cerebellar Neuron NT-GABA	Lancaster, 2014	PPP5C	0.237880126027323	5.350174462318773	2.593962118953478	0.4925537643100284	0.5631338381979847
Cerebellar Neuron NT-GABA	Lancaster, 2014	HTRA2	-0.1083550745309502	5.322629637451483	0.4748252989326298	0.4925905299394974	0.5631338381979847
Cerebellar Neuron NT-GABA	Lancaster, 2014	NCAPH2	0.1425561630324283	4.087069907375118	0.4750779712666147	0.4924757460365418	0.5631338381979847
Cerebellar Neuron NT-GABA	Lancaster, 2014	EIF4A3	0.1148441462082042	6.913613773511527	0.4750404842064099	0.4924927727954388	0.5631338381979847
Cerebellar Neuron NT-GABA	Lancaster, 2014	FAM104A	0.08167158880789217	5.494920645218455	0.4744293374046852	0.492770498012298	0.563279290375573
Cerebellar Neuron NT-GABA	Lancaster, 2014	KLC4	0.130724973559994	5.048046381471788	0.473870057612143	0.4930248848129415	0.5634494751430589
Cerebellar Neuron NT-GABA	Lancaster, 2014	C17orf58	-0.1298286183879595	5.692219957037743	0.4738885796329855	0.4930164565765061	0.5634494751430589
Cerebellar Neuron NT-GABA	Lancaster, 2014	BLOC1S4	0.1393827711931273	5.888146617944376	0.4724814601139585	0.4936574440519708	0.5641120316592596
Cerebellar Neuron NT-GABA	Lancaster, 2014	ICE2	-0.1055236817012823	4.910065535765916	0.4716939915133659	0.4941973572102403	0.5646685892557314
Cerebellar Neuron NT-GABA	Lancaster, 2014	DNTTIP1	-0.1037230535791947	5.621073579521378	0.4710569587835453	0.4943077854379494	0.5647343519373984
Cerebellar Neuron NT-GABA	Lancaster, 2014	ZBTB16	0.1967224060179698	5.301879981275655	0.4699919066622418	0.4947949715987173	0.5652304910851229
Cerebellar Neuron NT-GABA	Lancaster, 2014	GRK6	-0.145376807273681	4.065464257862632	0.4670247801226424	0.4961565217749231	0.5667252496073097
Cerebellar Neuron NT-GABA	Lancaster, 2014	CHMP7	0.114906706126174	5.154467483269868	0.4659022296109164	0.4966732942374178	0.5672548605378378
Cerebellar Neuron NT-GABA	Lancaster, 2014	DPY30	0.09033826965451544	7.368444492058721	0.4643476080806165	0.4973904850368359	0.5678310999015012
Cerebellar Neuron NT-GABA	Lancaster, 2014	TUBB2A	0.119912142667242	10.43810310740833	0.4643999674904006	0.4973663015113519	0.5678310999015012
Cerebellar Neuron NT-GABA	Lancaster, 2014	DDB2	-0.2052134862787341	3.410731562559764	0.4644896975846541	0.4973248620353456	0.5678310999015012
Cerebellar Neuron NT-GABA	Lancaster, 2014	CC2D1B	-0.1615819583913394	2.785843372086242	0.4645454111718436	0.497362308972246	0.5678310999015012
Cerebellar Neuron NT-GABA	Lancaster, 2014	PRKAB2	0.1238315532375608	4.995967700714441	0.4612315467707391	0.4988333306887602	0.5694174206569037
Cerebellar Neuron NT-GABA	Lancaster, 2014	HDAC3	-0.07587047830616077	5.95149279406604	0.4605938437963334	0.4991294890506783	0.5696946006144791
Cerebellar Neuron NT-GABA	Lancaster, 2014	TAX1BP3	0.1789981791627333	5.522365215571567	0.46038906659606	0.4992246541493148	0.5697423368916371
Cerebellar Neuron NT-GABA	Lancaster, 2014	ZNF765	-0.1224507842628487	4.752415014698446	0.4593372292823595	0.4997139578736483	0.5702398273556022
Cerebellar Neuron NT-GABA	Lancaster, 2014	REST	-0.1343415365659069	4.401613624780357	0.4584135971223221	0.5001442978365174	0.5706699332541226
Cerebellar Neuron NT-GABA	Lancaster, 2014	ZNF599	-0.1569486199557577	2.718223957106353	0.4567081185664287	0.5010031338552473	0.5715888135770024
Cerebellar Neuron NT-GABA	Lancaster, 2014	DVL3	-0.08913313718039621	5.562579872715451	0.5647709001587761	0.501188352622255	0.5717390573916806
Cerebellar Neuron NT-GABA	Lancaster, 2014	SETD7	-0.1268209151856538	4.364931255820014	0.4540901433240217	0.5021671461388281	0.5727944562055556
Cerebellar Neuron NT-GABA	Lancaster, 2014	POM121	-0.1121053157544412	4.971962322848463	0.4537999641893867	0.5023034165904885	0.5728887125043254
Cerebellar Neuron NT-GABA	Lancaster, 2014	PDCD10	-0.1024514798576815	6.0121008338598	0.4536414828678718	0.502377867488885	0.5729124495674547
Cerebellar Neuron NT-GABA	Lancaster, 2014	ATP6V1D	-0.06719617717570008	7.131287377184496	0.4525261405958004	0.5029023660806995	0.5734493618135957
Cerebellar Neuron NT-GABA	Lancaster, 2014	CMC1	-0.1157116026866968	5.568190425204334	0.4505081355322624	0.503853744149205	0.5744728694766928
Cerebellar Neuron NT-GABA	Lancaster, 2014	C2orf74	-0.1281309662752375	4.915773347150781	0.4505286180232097	0.5040198810085443	0.5746009551768878
Cerebellar Neuron NT-GABA	Lancaster, 2014	HACD3	-0.08952628433846559	7.774476780376798	0.4498302749039317	0.5043496626375639	0.5749155546031824
Cerebellar Neuron NT-GABA	Lancaster, 2014	ZNRF1	0.1590272301303393	6.560877131945295	0.447463577116517	0.505294961722219	0.5759316493602625
Cerebellar Neuron NT-GABA	Lancaster, 2014	LIMK1	-0.1229602030894698	4.299753516672043	0.4470427280175213	0.5054947403507761	0.5760905888636393
Cerebellar Neuron NT-GABA	Lancaster, 2014	ZBTB41	-0.1320400874915552	5.092074371607499	0.4469426250029063	0.5055422796946814	0.5760905888636393
Cerebellar Neuron NT-GABA	Lancaster, 2014	KCNK15-AS1	0.2858770184500082	2.154133408646145	0.4451305298995752	0.5065787640799133	0.5772101321887726
Cerebellar Neuron NT-GABA	Lancaster, 2014	MCM3AP-AS1	-0.1147990566727162	4.727669207465519	0.4444394325346515	0.5067335725395681	0.5773249374181468
Cerebellar Neuron NT-GABA	Lancaster, 2014	LMNB2	0.1302875427592127	4.418937723006631	0.5643680099915026	0.5069240548414021	0.5774803572697329
Cerebellar Neuron NT-GABA	Lancaster, 2014	L3MBTL2	0.1164250614975362	4.511287731869373	0.4429164911998566	0.5074607325616981	0.5780300825948061
Cerebellar Neuron NT-GABA	Lancaster, 2014	RARA	-0.1288986468305564	4.593659116909765	0.4403029054262667	0.5087128659200747	0.57937204788729
Cerebellar Neuron NT-GABA	Lancaster, 2014	PSMD14	0.07619112865909385	7.269971878120517	0.4402310861324724	0.5087473492308672	0.57937204788729
Cerebellar Neuron NT-GABA	Lancaster, 2014	SHOC2	-0.1100604592060711	6.607431571004126	0.4400383220656742	0.5088399230277207	0.5794036494763309
Cerebellar Neuron NT-GABA	Lancaster, 2014	BORA	-0.1614640024873193	2.588653091648603	0.4400748433080055	0.5088835910249471	0.5794036494763309
Cerebellar Neuron NT-GABA	Lancaster, 2014	PANX2	-0.2359547321280401	2.39618355862802	0.4390367251630366	0.5093214053960745	0.579840325200967
Cerebellar Neuron NT-GABA	Lancaster, 2014	MT2A	-0.2890892005978419	3.121416790969656	0.4382882768310313	0.5096817127584292	0.5801886788844487
Cerebellar Neuron NT-GABA	Lancaster, 2014	ZNF574	0.1356121215535763	4.324708780890822	0.4381059403273777	0.5097695577663478	0.5802268378625705
Cerebellar Neuron NT-GABA	Lancaster, 2014	DZIP3	-0.09668314317552677	6.192358664985782	0.4378095471311125	0.509912408559432	0.5802657613278599
Cerebellar Neuron NT-GABA	Lancaster, 2014	TXN2	0.08576891732953508	7.095323083318513	0.4378763847734039	0.509880189152802	0.5802657613278599
Cerebellar Neuron NT-GABA	Lancaster, 2014	ENTPD5	0.1529275340231572	2.813158487390938	0.4374055887889581	0.510168206287184	0.5804950049380432
Cerebellar Neuron NT-GABA	Lancaster, 2014	TMEM68	0.0903000935819467	5.180148379557649	0.4358044303895178	0.5108806357159419	0.581243722846397
Cerebellar Neuron NT-GABA	Lancaster, 2014	PPP1R17	-0.271136873611283	2.993318211376056	0.4354019185250768	0.5110753860691597	0.5814033654920328
Cerebellar Neuron NT-GABA	Lancaster, 2014	E2F3	-0.1351497612442348	4.030182366511503	0.4352818214164598	0.5111335186371506	0.5814075732229399
Cerebellar Neuron NT-GABA	Lancaster, 2014	RAB6A	-0.1102748905141416	7.541417451807463	0.434366567672194	0.5115769230900594	0.5818499750319375
Cerebellar Neuron NT-GABA	Lancaster, 2014	HNRNPA1	0.1606572096919877	10.34515279538843	0.4314081712466112	0.5130147557608303	0.5834231906176989
Cerebellar Neuron NT-GABA	Lancaster, 2014	USP16	0.4488025118749898	5.945942470322279	9.903868543025125	0.5134277968143911	0.5838130679919861
Cerebellar Neuron NT-GABA	Lancaster, 2014	SIN3A	0.1068603222131618	4.81286373390488	0.4304808620120507	0.5134669001700887	0.5838130679919861
Cerebellar Neuron NT-GABA	Lancaster, 2014	ORAI3	0.2232271383475995	2.857686800138523	0.764190455462441	0.5135771979738412	0.583814181732503
Cerebellar Neuron NT-GABA	Lancaster, 2014	AP1S1	0.08706963598017085	7.822092137073249	0.4303227258229879	0.5135440750602176	0.583814181732503
Cerebellar Neuron NT-GABA	Lancaster, 2014	DPP7	0.2038486288711207	2.256091119545579	0.4296429174945587	0.5138760721868172	0.5840917662048946
Cerebellar Neuron NT-GABA	Lancaster, 2014	TIMELESS	-0.1448590972623272	3.005867181771393	0.4277457618355276	0.5148045775119527	0.5850848789535186
Cerebellar Neuron NT-GABA	Lancaster, 2014	CEP104	0.1083822910408154	4.80082287046022	0.4247227581145985	0.5162901985334207	0.5867108852575238
Cerebellar Neuron NT-GABA	Lancaster, 2014	CABIN1	-0.1488130897532419	5.166947885591206	1.002507184686249	0.5168171157994109	0.5872471929631391
Cerebellar Neuron NT-GABA	Lancaster, 2014	EAF1	-0.1219200404491374	5.129213352314197	0.4235045319180337	0.5168910167001215	0.587268689434528
Cerebellar Neuron NT-GABA	Lancaster, 2014	DHX32	-0.1543921737445181	4.06534053732964	0.4233091017357223	0.5169875158080532	0.5873158536849411
Cerebellar Neuron NT-GABA	Lancaster, 2014	CMTR1	-0.1360378078074925	3.682305546176896	0.4213998027563592	0.5181010374696216	0.5885182581317694
Cerebellar Neuron NT-GABA	Lancaster, 2014	TTC21A	0.1695262265768321	3.091474121970105	0.4197304308073753	0.5187602235261739	0.5892043755298876
Cerebellar Neuron NT-GABA	Lancaster, 2014	SLC2A1	0.1789452862716559	4.816393314561163	0.4194676375631446	0.5188908225134475	0.5892900452170263
Cerebellar Neuron NT-GABA	Lancaster, 2014	ZNF207	0.09503099310120533	7.138681329856397	0.4189617810787798	0.5191423792435841	0.5895130504678632
Cerebellar Neuron NT-GABA	Lancaster, 2014	GNAI3	-0.08690148801274127	7.674652948505949	0.4184810284785407	0.5193816522786607	0.5897220610171549
Cerebellar Neuron NT-GABA	Lancaster, 2014	KTN1	-0.0857504562054137	7.196041507457464	0.4183385516532147	0.5194526012492087	0.5897399270772532
Cerebellar Neuron NT-GABA	Lancaster, 2014	DNAJC10	0.1026819819491711	4.961815493514908	0.4182052980116095	0.5195189729047355	0.5897525932187777
Cerebellar Neuron NT-GABA	Lancaster, 2014	STMN2	0.1044762276106669	11.62305337293058	0.4171554450363699	0.5200424151683722	0.5902353440724648
Cerebellar Neuron NT-GABA	Lancaster, 2014	GTF3C5	-0.1152563397215862	5.129317146103078	0.4171307208291803	0.5200547535873015	0.5902353440724648
Cerebellar Neuron NT-GABA	Lancaster, 2014	HNRNPA0	-0.1492782091458886	8.970157430641255	0.4157047874068759	0.5207672341927527	0.5909811759894593
Cerebellar Neuron NT-GABA	Lancaster, 2014	N4BP2	0.1022555741023917	5.933297967547531	0.4150205221557939	0.5211097492301366	0.5913070467998608
Cerebellar Neuron NT-GABA	Lancaster, 2014	TMUB2	0.0919245150134529	5.401342184056951	0.412928855945115	0.5221592389075373	0.5924349724635019
Cerebellar Neuron NT-GABA	Lancaster, 2014	DOT1L	0.1180614545522627	4.58276773508954	0.412363216661628	0.5224436938015329	0.5926947523626311
Cerebellar Neuron NT-GABA	Lancaster, 2014	SLC39A13	-0.1385943244372298	3.448170267220314	0.4117084724551875	0.5227733036999067	0.5930056984726745
Cerebellar Neuron NT-GABA	Lancaster, 2014	ZNF595	0.1315132925454897	3.621927791121596	0.4097861526172915	0.5237431800729886	0.5940388802985407
Cerebellar Neuron NT-GABA	Lancaster, 2014	NDUFV1	0.08999411904579797	6.907601420071228	0.4096829229297471	0.5237953538668342	0.5940388802985407
Cerebellar Neuron NT-GABA	Lancaster, 2014	EIF5A2	0.1355813999790043	2.909552792798099	0.4095717824019678	0.523851536294707	0.5940395221534946
Cerebellar Neuron NT-GABA	Lancaster, 2014	CALB1	0.325999032337555	5.881928256490907	0.408798540310906	0.5242427146325925	0.5943810877261234
Cerebellar Neuron NT-GABA	Lancaster, 2014	EXOSC4	-0.1159094666341147	5.274254233488167	0.4087564131067576	0.5242640415193155	0.5943810877261234
Cerebellar Neuron NT-GABA	Lancaster, 2014	CLDN6	0.4821977807061313	1.64285999399459	0.408005931401925	0.5246442328866991	0.5947489971834891
Cerebellar Neuron NT-GABA	Lancaster, 2014	NELFA	0.07567242139118364	5.535863527168201	0.4075779458991173	0.5248612697503533	0.594931892412557
Cerebellar Neuron NT-GABA	Lancaster, 2014	SRSF1	-0.1201656442326277	6.443011144186534	0.4066647687921616	0.5253248911780333	0.5953942235433546
Cerebellar Neuron NT-GABA	Lancaster, 2014	RFX1	0.1241853482341128	5.01306881357762	0.406537323657524	0.5253896536020926	0.5954044445754855
Cerebellar Neuron NT-GABA	Lancaster, 2014	CYP51A1	0.1723464559045517	4.976508753809815	0.405430673029186	0.5259526105475509	0.5959791887607035
Cerebellar Neuron NT-GABA	Lancaster, 2014	VTA1	0.070236395457814	5.862047038494362	0.4050938926205214	0.5261241466282518	0.5961103224924533
Cerebellar Neuron NT-GABA	Lancaster, 2014	PPP2R1A	-0.1288554986156762	8.15894681088346	0.4042271676075595	0.5265660672656994	0.5965477476097726
Cerebellar Neuron NT-GABA	Lancaster, 2014	NOP16	0.1390553448914985	4.151144631657753	0.4024908618125907	0.5274533734045357	0.5974508826780146
Cerebellar Neuron NT-GABA	Lancaster, 2014	IRAK4	-0.1809627270332198	2.943256802349619	0.4024483611506286	0.5274751262666115	0.5974508826780146
Cerebellar Neuron NT-GABA	Lancaster, 2014	GPS1	-0.09452222865512178	5.846170063176438	0.4013576253002135	0.5280339440668387	0.598020417408324
Cerebellar Neuron NT-GABA	Lancaster, 2014	ASNSD1	-0.1249935534958937	6.175177303562466	0.7858734842117394	0.5281995547666835	0.5981445551805498
Cerebellar Neuron NT-GABA	Lancaster, 2014	RAB3GAP2	-0.08221747685143933	5.811592615903777	0.400637411751791	0.5284035165158825	0.5982699587021189
Cerebellar Neuron NT-GABA	Lancaster, 2014	RPS16	-0.3978708365866153	10.21543179603774	0.4003990705338211	0.5285259222819119	0.5982699587021189
Cerebellar Neuron NT-GABA	Lancaster, 2014	TRIM37	-0.1047058382470394	5.344868142980398	0.4003841943345376	0.5285335640004247	0.5982699587021189
Cerebellar Neuron NT-GABA	Lancaster, 2014	NDUFB1	-0.1411081469804598	8.13480595263972	0.4003154919045642	0.5285688581684036	0.5982699587021189
Cerebellar Neuron NT-GABA	Lancaster, 2014	SSRP1	0.1061412765804787	6.646496670290228	0.4002736475800964	0.5285903567336294	0.5982699587021189
Cerebellar Neuron NT-GABA	Lancaster, 2014	VPS53	-0.07559404642395584	6.03332768193424	0.3997102873514808	0.5288799506973441	0.5984708924036796
Cerebellar Neuron NT-GABA	Lancaster, 2014	RGL2	0.1166368729882404	4.322723254810029	0.3998141212916345	0.5288265536033679	0.5984708924036796
Cerebellar Neuron NT-GABA	Lancaster, 2014	FARSA	-0.1008280054703313	5.777992651342519	0.3994006325231643	0.5290392499298616	0.5985877360700056
Cerebellar Neuron NT-GABA	Lancaster, 2014	SIRT2	-0.09987780956231396	6.412939003585221	0.3982818935023583	0.5296154978600167	0.5991762665652831
Cerebellar Neuron NT-GABA	Lancaster, 2014	PDCL3	-0.1096082193954884	6.087221354734578	0.3979425535548021	0.5297905115917156	0.5993107873661422
Cerebellar Neuron NT-GABA	Lancaster, 2014	LSM2	0.07543749724275838	7.065523725361869	0.3977500051020649	0.5298898644599669	0.5993596994913593
Cerebellar Neuron NT-GABA	Lancaster, 2014	TMEM254	0.1040663733401088	4.804917910838962	0.3966823353065653	0.5304413821014824	0.5999199917647112
Cerebellar Neuron NT-GABA	Lancaster, 2014	FOSL2	0.2752831582858854	2.053799129262363	0.3965097544435735	0.5305882205428475	0.6000225287049396
Cerebellar Neuron NT-GABA	Lancaster, 2014	SEL1L	-0.1020377923447446	5.442933620033055	0.3956878354118393	0.5309560380571506	0.6003453655139437
Cerebellar Neuron NT-GABA	Lancaster, 2014	KCNJ3	-0.3797195663670389	4.439743666238677	0.3956297747110288	0.5309861125372367	0.6003453655139437
Cerebellar Neuron NT-GABA	Lancaster, 2014	ZC3H14	0.07891862133008344	6.109425148428039	0.3948025102069188	0.5314149573724858	0.6007666341760711
Cerebellar Neuron NT-GABA	Lancaster, 2014	ATP2A1-AS1	0.1636172590599734	3.608925400639273	0.3938108756994088	0.5320923562145495	0.6014687751854804
Cerebellar Neuron NT-GABA	Lancaster, 2014	TPPP	0.1742545296934467	2.617083408471936	0.3919659469292727	0.5328901832110199	0.6023068832673972
Cerebellar Neuron NT-GABA	Lancaster, 2014	NFX1	-0.1054895585309856	4.932283334430406	0.3911979285197343	0.5332908912039389	0.6026960119510393
Cerebellar Neuron NT-GABA	Lancaster, 2014	ZNF57	0.1970561417353383	2.389503645839897	0.3909765974864875	0.5334064708262386	0.6027260440801668
Cerebellar Neuron NT-GABA	Lancaster, 2014	ARL4A	-0.1199997328060305	6.63811547724099	0.3909309296130778	0.5334303243787863	0.6027260440801668
Cerebellar Neuron NT-GABA	Lancaster, 2014	ESRRA	0.1375928475229241	3.94342090265579	0.3896139580851719	0.5341190505585209	0.6034404039576435
Cerebellar Neuron NT-GABA	Lancaster, 2014	NSRP1	-0.1308067712939574	6.200474551343154	0.3873636613139592	0.5352996296148789	0.6047102426141218
Cerebellar Neuron NT-GABA	Lancaster, 2014	SEMA7A	-0.1756670465162798	2.343285196138797	0.385400100690434	0.5363336783842303	0.6058142997908168
Cerebellar Neuron NT-GABA	Lancaster, 2014	PER2	-0.1530837422753077	3.906002459313122	0.3846517808838607	0.5367853000906491	0.6062603140814447
Cerebellar Neuron NT-GABA	Lancaster, 2014	FAF2	-0.08907640587125366	5.673116778903166	0.3836465632496935	0.5372602203119143	0.6066042720033358
Cerebellar Neuron NT-GABA	Lancaster, 2014	JUN	0.1628422382790544	9.069683465953252	0.3837183582474196	0.5372222273552347	0.6066042720033358
Cerebellar Neuron NT-GABA	Lancaster, 2014	ITGB1BP1	-0.1024151233358717	6.239297823834354	0.3837140720045927	0.5372244954395411	0.6066042720033358
Cerebellar Neuron NT-GABA	Lancaster, 2014	RNF20	0.08293171600130711	5.545084970037611	0.3814873070286752	0.538405179044764	0.6078327573593832
Cerebellar Neuron NT-GABA	Lancaster, 2014	MAPK7	-0.1241681397348505	4.433730309763918	0.3811666822835063	0.5385755745811913	0.6079608657896538
Cerebellar Neuron NT-GABA	Lancaster, 2014	LRRC23	0.1498570439869809	4.445860646698602	0.3809309381880033	0.5387009237030749	0.6080381027235066
Cerebellar Neuron NT-GABA	Lancaster, 2014	USP46	-0.09142656057247867	5.247534456135985	0.3805499546699662	0.5389036125714817	0.6081500052806301
Cerebellar Neuron NT-GABA	Lancaster, 2014	ERCC2	0.1153048428290718	4.155620294188267	0.3805305486061486	0.5389139406404985	0.6081500052806301
Cerebellar Neuron NT-GABA	Lancaster, 2014	SNX14	-0.113312976574529	5.173229569038586	0.3800598643499075	0.5391645543555501	0.6083685405738042
Cerebellar Neuron NT-GABA	Lancaster, 2014	EIF5A	-0.1394579926533443	7.339697818862189	0.3796953854775421	0.5393587669511137	0.6085233959865687
Cerebellar Neuron NT-GABA	Lancaster, 2014	MKRN2	0.09999157021386926	5.262753335898266	0.3795876053806473	0.5394162222704628	0.6085239406496423
Cerebellar Neuron NT-GABA	Lancaster, 2014	BZW1	0.09874048620596827	8.019027130400643	0.3790332642523435	0.5397119081925519	0.6087932085124772
Cerebellar Neuron NT-GABA	Lancaster, 2014	OARD1	0.0911630450095716	6.355927807623183	0.3785112748206259	0.5399906109352518	0.6090432645617132
Cerebellar Neuron NT-GABA	Lancaster, 2014	RRP1B	-0.09184770546694938	5.720941982952444	0.3775216259833264	0.5405197377324507	0.6095756856425198
Cerebellar Neuron NT-GABA	Lancaster, 2014	RPL4	-0.3828166168360772	9.71721108882103	0.3768786008853846	0.5408640515485881	0.6098516349522463
Cerebellar Neuron NT-GABA	Lancaster, 2014	BROX	0.1176480439383859	5.10763879323583	0.3768514105749903	0.540878619783038	0.6098516349522463
Cerebellar Neuron NT-GABA	Lancaster, 2014	PAFAH1B3	0.08111134194261431	9.113425682855702	0.3764419513011906	0.5410980907446313	0.610034695719169
Cerebellar Neuron NT-GABA	Lancaster, 2014	COPB2	0.07981801361438955	6.47407760780039	0.3759271791356023	0.541374243299091	0.6102816140029119
Cerebellar Neuron NT-GABA	Lancaster, 2014	E4F1	-0.1026799201533372	4.30440946992636	0.3755181923799024	0.5415938325226994	0.6104647240581419
Cerebellar Neuron NT-GABA	Lancaster, 2014	LSM8	0.07406604325958674	6.254492764167355	0.3755686880456542	0.5417247894342287	0.6105479029172731
Cerebellar Neuron NT-GABA	Lancaster, 2014	DIRAS2	0.1622698839268676	5.897037650731101	0.3737644957972018	0.5425372826124841	0.6113991048305489
Cerebellar Neuron NT-GABA	Lancaster, 2014	TRMT10A	-0.1160369340546998	4.200058821410033	0.3863930334425936	0.5429609750297403	0.6118120238730516
Cerebellar Neuron NT-GABA	Lancaster, 2014	ZBTB14	0.1115450709335689	4.437103581017391	0.3710021130883281	0.5440295802852675	0.6129514712053736
Cerebellar Neuron NT-GABA	Lancaster, 2014	EP400	0.08069483898962884	5.551455593435065	0.3706377965689906	0.5442269611160562	0.6131091838076781
Cerebellar Neuron NT-GABA	Lancaster, 2014	ISLR2	-0.3554512096317649	5.282565203238265	0.3694452315675865	0.5448740067329012	0.6137733880947183
Cerebellar Neuron NT-GABA	Lancaster, 2014	MICALL2	0.1903040937066349	2.988560846799419	0.608867939293953	0.5450880055384387	0.6139496981077786
Cerebellar Neuron NT-GABA	Lancaster, 2014	HEBP2	-0.1626640180545439	5.501937846462002	0.3663287487396233	0.5465716946539543	0.6155559121255679
Cerebellar Neuron NT-GABA	Lancaster, 2014	CYP4X1	-0.3432902369216684	2.187762088266019	0.362886016074282	0.5484586363420708	0.6176158876931638
Cerebellar Neuron NT-GABA	Lancaster, 2014	ZNF266	-0.1326446960289612	3.942965106002433	0.3626162763488522	0.5486069949852166	0.617717827686812
Cerebellar Neuron NT-GABA	Lancaster, 2014	MLLT1	-0.1710847081194356	4.782807366149679	1.345021307035011	0.5491923131886417	0.6183116999228293
Cerebellar Neuron NT-GABA	Lancaster, 2014	SRCIN1	-0.1201415600801987	5.497739635418025	0.3610280711479341	0.5494820490195818	0.6185726987329419
Cerebellar Neuron NT-GABA	Lancaster, 2014	RAB18	-0.08310517914005656	7.318708725345925	0.3606143384189274	0.5497104344078684	0.6187645852998674
Cerebellar Neuron NT-GABA	Lancaster, 2014	DHRS7B	0.1090959832501355	4.148768020813405	0.3578291382847886	0.5512525624337569	0.6204350494578459
Cerebellar Neuron NT-GABA	Lancaster, 2014	ZNF317	-0.1443787378737123	3.658110173336382	0.3565896831108084	0.5519414589934523	0.621144950322312
Cerebellar Neuron NT-GABA	Lancaster, 2014	POLRMT	0.1078787880116326	4.132836542174361	0.3555801314270785	0.5525037774060049	0.621712267854355
Cerebellar Neuron NT-GABA	Lancaster, 2014	ATP13A1	-0.1162429611257828	3.844717258462127	0.3540849204035775	0.5533386023461762	0.6225860751774474
Cerebellar Neuron NT-GABA	Lancaster, 2014	AVPI1	0.1606535424258146	2.278363761022802	0.3534114237097964	0.5537154188739495	0.6227992023317028
Cerebellar Neuron NT-GABA	Lancaster, 2014	AMOTL2	0.102910091571369	4.533459444511895	0.3533812692811069	0.5537323014435616	0.6227992023317028
Cerebellar Neuron NT-GABA	Lancaster, 2014	ZNF354B	-0.1199963141748905	3.554656547420605	0.3534396705776114	0.5537534575537963	0.6227992023317028
Cerebellar Neuron NT-GABA	Lancaster, 2014	ZNF414	0.1218071272331831	4.901787123454343	0.3533295485735043	0.5537612606070763	0.6227992023317028
Cerebellar Neuron NT-GABA	Lancaster, 2014	RABEP1	0.08203085369413815	6.641343710334936	0.3529226776122295	0.5539891737570144	0.6229899310274448
Cerebellar Neuron NT-GABA	Lancaster, 2014	LHX5	-0.2431896894588038	7.482984659117691	0.3512105530487077	0.554950194326383	0.6240049505842823
Cerebellar Neuron NT-GABA	Lancaster, 2014	RPL9	-0.3749386783751734	10.62142043510526	0.3503229785965182	0.555449641264665	0.6245008019313565
Cerebellar Neuron NT-GABA	Lancaster, 2014	KLF3	0.1204035868163117	4.625865677583746	0.350199971209233	0.5555189262629259	0.6245122388734737
Cerebellar Neuron NT-GABA	Lancaster, 2014	UBXN11	-0.1694793663360615	3.760095562315716	0.3500973298235502	0.5555767525302637	0.6245122388734737
Cerebellar Neuron NT-GABA	Lancaster, 2014	NUDT1	0.09435745441639211	5.869816649348934	0.3491429184323731	0.5561150000355595	0.6250514906218889
Cerebellar Neuron NT-GABA	Lancaster, 2014	KMT2A	0.1007773273269469	7.457624602803063	0.3485493969128187	0.5564502226785311	0.6253624609037658
Cerebellar Neuron NT-GABA	Lancaster, 2014	CHST10	0.1098516120439008	4.770257271041049	0.3470704837464098	0.557287197636734	0.6262371970497587
Cerebellar Neuron NT-GABA	Lancaster, 2014	KCTD20	-0.07274786485770278	5.050294642992643	0.3464956546494813	0.5576131656235155	0.6265375785845538
Cerebellar Neuron NT-GABA	Lancaster, 2014	TMA16	0.129886409094908	5.150855912416675	0.3440634473620492	0.5589964453766852	0.6280257739632245
Cerebellar Neuron NT-GABA	Lancaster, 2014	MED8	0.0886937344331529	5.45202588740039	0.3437987940963338	0.5591473597203817	0.628111526134723
Cerebellar Neuron NT-GABA	Lancaster, 2014	PDIA3	0.0940408932982487	7.516452524674484	0.3437233672924281	0.5591903849840915	0.628111526134723
Cerebellar Neuron NT-GABA	Lancaster, 2014	YWHAH	0.1046311611941794	9.046494743804065	0.3431874185763245	0.5594962861747323	0.6282569210084437
Cerebellar Neuron NT-GABA	Lancaster, 2014	SART3	0.114284587505563	5.435887098548156	0.6790376150758373	0.5594814524729169	0.6282569210084437
Cerebellar Neuron NT-GABA	Lancaster, 2014	ABT1	-0.1004105917106316	5.365003992538266	0.34323767656031	0.5594675869826071	0.6282569210084437
Cerebellar Neuron NT-GABA	Lancaster, 2014	GCLM	0.1214156238386688	3.871298438871518	0.342536312313887	0.5598683481141026	0.6286086225382875
Cerebellar Neuron NT-GABA	Lancaster, 2014	PEX16	0.1041025439521645	5.055680990478983	0.339002032434847	0.5618962799623188	0.6308192312673457
Cerebellar Neuron NT-GABA	Lancaster, 2014	PPP2R2D	-0.1028385856507889	5.884446870007255	0.3385824401756206	0.5621379784772071	0.6309589900759166
Cerebellar Neuron NT-GABA	Lancaster, 2014	PYROXD1	0.09439288764922935	4.556263786191496	0.3385808152879445	0.5621389148546412	0.6309589900759166
Cerebellar Neuron NT-GABA	Lancaster, 2014	VPS36	-0.09639069103800245	5.81799011651491	0.3378780228573142	0.5625441973092685	0.6313475434969316
Cerebellar Neuron NT-GABA	Lancaster, 2014	FBXW2	0.09517860984127986	4.62258474535364	0.3372902415043358	0.5628835899028318	0.6316573235821086
Cerebellar Neuron NT-GABA	Lancaster, 2014	AFMID	-0.1315508361206259	4.517031930646728	0.3371952181551304	0.5629384948205309	0.6316573235821086
Cerebellar Neuron NT-GABA	Lancaster, 2014	SNX21	0.1260334474555093	2.937273402864848	0.3369806843610439	0.5630624915344258	0.6317300916049582
Cerebellar Neuron NT-GABA	Lancaster, 2014	ZNF33A	0.07145768372017948	5.970763630974783	0.3359563360991606	0.5636552764892588	0.632328747839699
Cerebellar Neuron NT-GABA	Lancaster, 2014	EIF2B5	0.2559919338804375	4.951423914037158	3.836350748124441	0.5643863357423308	0.6330823831194954
Cerebellar Neuron NT-GABA	Lancaster, 2014	SHF	-0.1332552009661679	5.566077090455305	0.3338671120070317	0.5648680583852432	0.6335562040966904
Cerebellar Neuron NT-GABA	Lancaster, 2014	SOX2	0.2142351317181813	5.426444219985738	0.3327532361830821	0.5655167305596651	0.634217156563186
Cerebellar Neuron NT-GABA	Lancaster, 2014	PRUNE2	0.1329507117929045	3.906952249409377	0.332466229770688	0.5656841053204629	0.6343382602548938
Cerebellar Neuron NT-GABA	Lancaster, 2014	NAPB	0.2109774549246872	5.619719328311245	1.851250347923595	0.5666596557230582	0.6353655031259694
Cerebellar Neuron NT-GABA	Lancaster, 2014	DCTN6	0.1677564772076562	6.929992520907016	1.535162696696188	0.5679097210006917	0.6366618340234907
Cerebellar Neuron NT-GABA	Lancaster, 2014	GPR37	0.2618188665579084	2.450917516601685	0.3286224899457993	0.5679350205576088	0.6366618340234907
Cerebellar Neuron NT-GABA	Lancaster, 2014	DCP1B	-0.1135147609194586	3.780750865135512	0.3283908991206465	0.568071200392495	0.636728188889767
Cerebellar Neuron NT-GABA	Lancaster, 2014	UBALD1	-0.118782310619054	4.426920774850933	0.3283190894582594	0.5681134388277764	0.636728188889767
Cerebellar Neuron NT-GABA	Lancaster, 2014	AAAS	-0.09371880254612333	5.356593324539541	0.3274887005704825	0.5686023205496167	0.6372092525223435
Cerebellar Neuron NT-GABA	Lancaster, 2014	SCHIP1	-0.2171924569643334	4.523956035193792	0.3272673043914276	0.5687328041399413	0.6372217645042183
Cerebellar Neuron NT-GABA	Lancaster, 2014	TGS1	0.1006517592329231	5.479302235505286	0.3273200602224519	0.5687017062713928	0.6372217645042183
Cerebellar Neuron NT-GABA	Lancaster, 2014	MAPK9	0.1303797981006171	4.885884837280807	0.3263651703077797	0.5692650996962194	0.637751261784699
Cerebellar Neuron NT-GABA	Lancaster, 2014	SLTM	0.07272165766393922	7.128150032981695	0.3257015567634368	0.5696572829259592	0.6381236957453771
Cerebellar Neuron NT-GABA	Lancaster, 2014	RALGDS	-0.08920052021680333	5.723080802316733	0.325214750243312	0.5699453140605919	0.6383483346741612
Cerebellar Neuron NT-GABA	Lancaster, 2014	RIOK3	0.08412082299698327	6.013552239953389	0.3251606368027033	0.5699773492919648	0.6383483346741612
Cerebellar Neuron NT-GABA	Lancaster, 2014	C17orf97	-0.1638918756548256	3.430094906098582	0.324939209335775	0.5701084715377012	0.6384282432893883
Cerebellar Neuron NT-GABA	Lancaster, 2014	DCTN3	0.07087084734558323	8.371324643159047	0.3247767333556232	0.5702047223313897	0.6384690889214355
Cerebellar Neuron NT-GABA	Lancaster, 2014	KCNH2	-0.1183936012487202	4.25791207716508	0.3239996268893739	0.5706655227003076	0.6389180763062878
Cerebellar Neuron NT-GABA	Lancaster, 2014	TMEM201	-0.1230762627501507	2.811451262318896	0.3236141799579834	0.5708943529649473	0.6391072826767217
Cerebellar Neuron NT-GABA	Lancaster, 2014	UNC13A	-0.1197943225849233	4.536001685569206	0.323279509195247	0.5710931853012311	0.6392628706982236
Cerebellar Neuron NT-GABA	Lancaster, 2014	EMC1	0.09993781551432687	4.203792056467665	0.321697630896012	0.5720348508475224	0.6402498419681847
Cerebellar Neuron NT-GABA	Lancaster, 2014	PRCC	0.2172739279399196	6.057607427344815	2.449142903908333	0.5721674209521025	0.640331121457398
Cerebellar Neuron NT-GABA	Lancaster, 2014	FECH	0.1763224240432748	3.345859535428163	0.3201891521541336	0.5729356828953789	0.6411237327402348
Cerebellar Neuron NT-GABA	Lancaster, 2014	NT5C3B	-0.1146987404718133	7.152277006989914	0.7986518044779853	0.573030645287714	0.6411370503884585
Cerebellar Neuron NT-GABA	Lancaster, 2014	BHLHE22	-0.2053110448145158	5.133233882460837	0.3199685852047496	0.5730676359946272	0.6411370503884585
Cerebellar Neuron NT-GABA	Lancaster, 2014	VLDLR	0.1162377698974858	4.292557049647449	0.3196358110611163	0.5732668303667988	0.6412927330485733
Cerebellar Neuron NT-GABA	Lancaster, 2014	RAB2B	-0.1170785880566039	5.03916120321989	0.3192900157099154	0.5734739643624143	0.6414156535763037
Cerebellar Neuron NT-GABA	Lancaster, 2014	PRKAG1	-0.0938137683218465	6.02175389924406	0.3192518816968566	0.5734968159960396	0.6414156535763037
Cerebellar Neuron NT-GABA	Lancaster, 2014	TLE3	0.1199498807804206	5.417834752697519	0.3187504955262263	0.5737974372725931	0.6416846851124037
Cerebellar Neuron NT-GABA	Lancaster, 2014	RCE1	0.09595272958656666	4.264259954968934	0.3174556320543986	0.5745752594802869	0.6424200090556835
Cerebellar Neuron NT-GABA	Lancaster, 2014	GORAB	-0.1284692351978153	3.571772261738528	0.5289832551958114	0.5745315889736782	0.6424200090556835
Cerebellar Neuron NT-GABA	Lancaster, 2014	PRIM1	-0.09496667591433335	4.835641008803072	0.316204639290699	0.5753287197824881	0.6431776229334759
Cerebellar Neuron NT-GABA	Lancaster, 2014	KIFC3	-0.1407628493601034	3.797869356452154	0.316130728153818	0.5753732971752985	0.6431776229334759
Cerebellar Neuron NT-GABA	Lancaster, 2014	XAB2	-0.1118159140498233	5.139140516640983	0.3159937622741498	0.5754559224044079	0.643202669234144
Cerebellar Neuron NT-GABA	Lancaster, 2014	CYHR1	0.0742447417237402	5.672135993232946	0.315400135639097	0.575814303239707	0.6435358975518793
Cerebellar Neuron NT-GABA	Lancaster, 2014	UROS	0.1156554965693526	5.84148921072324	0.3143201127237641	0.5764674698771565	0.6441812803963622
Cerebellar Neuron NT-GABA	Lancaster, 2014	FAM131B	0.1162357359075157	4.222950048474184	0.3142459227693931	0.5765123920334077	0.6441812803963622
Cerebellar Neuron NT-GABA	Lancaster, 2014	TPMT	-0.104234915538328	4.127177735477033	0.3136380889117806	0.5768806997419027	0.6444921330503389
Cerebellar Neuron NT-GABA	Lancaster, 2014	DAPK3	-0.1216501380800232	5.181703260970283	0.3134990677537993	0.576965003498642	0.6444921330503389
Cerebellar Neuron NT-GABA	Lancaster, 2014	GRIK5	-0.123784917927007	4.897860912422219	0.3134881734970798	0.5769716109191406	0.6444921330503389
Cerebellar Neuron NT-GABA	Lancaster, 2014	ACHE	0.1579298519541216	3.46630018865522	0.3132569802703337	0.5771118663882775	0.6445813912886325
Cerebellar Neuron NT-GABA	Lancaster, 2014	PRKCZ	-0.07194136134803555	5.734340174065957	0.3125971752373449	0.5775125179158562	0.6449614391320849
Cerebellar Neuron NT-GABA	Lancaster, 2014	SEMA4A	0.1237779215995591	3.790665926913557	0.3124302079541281	0.5776139931359824	0.6450073246926742
Cerebellar Neuron NT-GABA	Lancaster, 2014	GCN1	-0.1155771020218435	3.566477188804458	0.3778285348594961	0.5778956761340186	0.6452544132121527
Cerebellar Neuron NT-GABA	Lancaster, 2014	FAIM2	0.09206466972737579	5.349758626985659	0.3112824733024643	0.5783125012078228	0.6456523283579759
Cerebellar Neuron NT-GABA	Lancaster, 2014	MAMSTR	-0.1575004259497546	2.386923347646173	0.3108343947355642	0.5785856597754155	0.6458897817789729
Cerebellar Neuron NT-GABA	Lancaster, 2014	ILF2	-0.07236077393879646	8.238584685967492	0.3107114899260213	0.578660630441715	0.6459059665323396
Cerebellar Neuron NT-GABA	Lancaster, 2014	ZIC5	-0.1951447799972743	4.200120137603111	0.3103814147671726	0.5788620692899195	0.6460072485768031
Cerebellar Neuron NT-GABA	Lancaster, 2014	ENTPD6	0.239268971979804	4.841247379775038	1.886477642656422	0.5788723318161766	0.6460072485768031
Cerebellar Neuron NT-GABA	Lancaster, 2014	ALKBH6	0.1273390397139755	3.654329819572135	0.3098010486478477	0.5792165973755878	0.6463239110497966
Cerebellar Neuron NT-GABA	Lancaster, 2014	RSPH9	-0.1545249633356839	4.185938325341279	0.309101845697504	0.5796442984803816	0.6467335999236348
Cerebellar Neuron NT-GABA	Lancaster, 2014	OTUD6B-AS1	0.06919982198704103	6.724799383910822	0.3090151278075049	0.5798384885721836	0.6468826923375279
Cerebellar Neuron NT-GABA	Lancaster, 2014	ORC4	0.07439071031047656	7.263562315450405	0.3085823402215034	0.5799624899868195	0.646953457498613
Cerebellar Neuron NT-GABA	Lancaster, 2014	TRMT61A	-0.123763313552865	2.791423005273183	0.3083554463817648	0.5801015702005643	0.6470410266616778
Cerebellar Neuron NT-GABA	Lancaster, 2014	UBTF	0.07923061900834341	6.379940936247078	0.3078546117354981	0.5804088068146376	0.6473161183655783
Cerebellar Neuron NT-GABA	Lancaster, 2014	PGM1	-0.118795479631369	3.945513333451734	0.3076773431341146	0.5805176305618859	0.6473698905858742
Cerebellar Neuron NT-GABA	Lancaster, 2014	CPSF2	0.1064698636786308	4.289135550892794	0.3075395054625252	0.5806022763701859	0.647396692129654
Cerebellar Neuron NT-GABA	Lancaster, 2014	GSKIP	-0.09243043321916647	5.736423673904448	0.307198950867297	0.5808115167781525	0.6475624019527606
Cerebellar Neuron NT-GABA	Lancaster, 2014	IGSF3	0.09882955864003336	5.078745529491923	0.3067514924020432	0.5810866710875862	0.6478015586981012
Cerebellar Neuron NT-GABA	Lancaster, 2014	AQR	-0.0704997835799279	5.41753758844365	0.3061698188921081	0.5814447508804053	0.6481331020824054
Cerebellar Neuron NT-GABA	Lancaster, 2014	CDC42EP4	0.1098765649811446	5.347016076253419	0.3046941600082503	0.582355171464092	0.6490802031105046
Cerebellar Neuron NT-GABA	Lancaster, 2014	THAP8	0.2399981710751009	4.118671140556252	1.589367237586929	0.5827644936628305	0.6494686515873009
Cerebellar Neuron NT-GABA	Lancaster, 2014	DIMT1	0.2718890917567362	4.180606047937621	2.298765011064301	0.5833424698235717	0.6500449577658394
Cerebellar Neuron NT-GABA	Lancaster, 2014	BLZF1	0.08685304452151178	4.820396973492857	0.3020984582020267	0.5839636281430345	0.6506606443215931
Cerebellar Neuron NT-GABA	Lancaster, 2014	PNKD	0.08018730957829716	6.309753557486082	0.3020128741335361	0.5840168146345017	0.6506606443215931
Cerebellar Neuron NT-GABA	Lancaster, 2014	PPDPF	0.08874091324801285	9.177373536137752	0.3017841285388388	0.5841590175741573	0.6507511959438439
Cerebellar Neuron NT-GABA	Lancaster, 2014	TIPARP	-0.1432503867357176	3.71311793277324	0.3011063476146068	0.5845807827526686	0.6511380217441554
Cerebellar Neuron NT-GABA	Lancaster, 2014	PPP1R2	0.06685154573068078	6.787239434124332	0.3010302361340159	0.5846281835527057	0.6511380217441554
Cerebellar Neuron NT-GABA	Lancaster, 2014	ZNF624	-0.1205529252815513	3.861247503689145	0.3278684768926799	0.585312079297783	0.651831750493131
Cerebellar Neuron NT-GABA	Lancaster, 2014	ZNF280D	-0.1082385381454058	5.514842182476798	0.2978093184180665	0.5866413057798601	0.6532221439515864
Cerebellar Neuron NT-GABA	Lancaster, 2014	ARL17A	0.1194807674185635	4.07919715148977	0.2977430110115626	0.5866828973811037	0.6532221439515864
Cerebellar Neuron NT-GABA	Lancaster, 2014	MXD4	0.1221207895525774	5.534964158609541	0.2959878102579118	0.5877860497160843	0.6543821968957158
Cerebellar Neuron NT-GABA	Lancaster, 2014	PAIP1	0.07312681470390976	7.180721165995374	0.2958478214043784	0.5878742161389805	0.6544121420094268
Cerebellar Neuron NT-GABA	Lancaster, 2014	ITPK1	-0.1343475407816703	4.054241777387687	0.2949191250791564	0.5884598053544223	0.654976728507313
Cerebellar Neuron NT-GABA	Lancaster, 2014	WDR53	0.1188376330590357	2.996557286451797	0.2948490476932937	0.5885040411463985	0.654976728507313
Cerebellar Neuron NT-GABA	Lancaster, 2014	RMND5A	-0.08618459717224716	4.92872889414324	0.2941697235361744	0.5889332129436315	0.6553860853772586
Cerebellar Neuron NT-GABA	Lancaster, 2014	TMEM63B	-0.08374244004861531	5.478614514015791	0.2938727526092232	0.5891210300071115	0.6555267966981932
Cerebellar Neuron NT-GABA	Lancaster, 2014	CEP57L1	0.08390731013407063	4.72478228630857	0.292808235570571	0.5897952882708348	0.6562086952104986
Cerebellar Neuron NT-GABA	Lancaster, 2014	PRR3	-0.09858342677710025	5.071383606350016	0.292591911270088	0.5899325007252108	0.6562929945053615
Cerebellar Neuron NT-GABA	Lancaster, 2014	ZNF267	0.1176784530180711	3.160780740691993	0.2923344048127489	0.5900959202878616	0.6564064283060457
Cerebellar Neuron NT-GABA	Lancaster, 2014	WRAP53	-0.08134515002040384	4.301558546588957	0.2910776836789334	0.5908948042959192	0.6572266379969502
Cerebellar Neuron NT-GABA	Lancaster, 2014	ZNF480	-0.2632849821294396	4.02156612362004	2.295485647360132	0.5910283666218376	0.6572383117009731
Cerebellar Neuron NT-GABA	Lancaster, 2014	SHKBP1	-0.142458334190871	4.72343306974331	0.2908957028852703	0.5910106723387484	0.6572383117009731
Cerebellar Neuron NT-GABA	Lancaster, 2014	DERL2	0.1900376089692688	5.578711060528447	1.956019421697491	0.5913118622673662	0.6574851135621215
Cerebellar Neuron NT-GABA	Lancaster, 2014	AURKA	-0.2111295683330726	2.969103871082269	0.7745068078515837	0.5920012699097876	0.658183154356869
Cerebellar Neuron NT-GABA	Lancaster, 2014	TMEM192	-0.09842325779454851	5.135138563155657	0.2885652094263292	0.5924986675921682	0.658667596643625
Cerebellar Neuron NT-GABA	Lancaster, 2014	ZNHIT6	0.1782813597375328	5.093960032447538	1.261772179312203	0.5934171246077334	0.6596199716864607
Cerebellar Neuron NT-GABA	Lancaster, 2014	NEMF	0.0738069559419191	6.743762815464745	0.2867755525892997	0.5936466188206728	0.6598064032906978
Cerebellar Neuron NT-GABA	Lancaster, 2014	FAN1	-0.08698470434137837	4.298502496547595	0.2864294910050869	0.5938691279194686	0.6599850333272129
Cerebellar Neuron NT-GABA	Lancaster, 2014	ORMDL3	0.1004899982923725	4.364860015571074	0.2855135923140679	0.5944588653416846	0.6605716958712581
Cerebellar Neuron NT-GABA	Lancaster, 2014	MT-ATP8	-0.2244731235963655	6.828031791237391	0.2851530879620775	0.5946913243986357	0.6607612645273928
Cerebellar Neuron NT-GABA	Lancaster, 2014	BRICD5	0.128391736414044	2.52490698143557	0.2849251636647991	0.5948383913180811	0.660855924450637
Cerebellar Neuron NT-GABA	Lancaster, 2014	BSG	0.1031972609535962	8.221117523490124	0.2842673203785844	0.5952632862047679	0.6612591950029251
Cerebellar Neuron NT-GABA	Lancaster, 2014	ZNF446	-0.1065764127251486	3.370030306609423	0.2840640477365396	0.595394706042939	0.661336403415623
Cerebellar Neuron NT-GABA	Lancaster, 2014	TRAF2	-0.1021675892103733	3.766122811809386	0.2837979900320725	0.5955668091090545	0.6614587800867018
Cerebellar Neuron NT-GABA	Lancaster, 2014	MGRN1	-0.08277922488438139	5.464959215599161	0.2836762985570946	0.5956455614870335	0.6614774633232485
Cerebellar Neuron NT-GABA	Lancaster, 2014	MRPL3	0.05919701929440612	6.657579664664151	0.283573877475351	0.595711859907888	0.6614823137203609
Cerebellar Neuron NT-GABA	Lancaster, 2014	SYNC	0.08898242289109379	6.180350024480279	0.2830060943914751	0.596079672342651	0.6618219314232698
Cerebellar Neuron NT-GABA	Lancaster, 2014	CADM4	0.1007864954193815	6.15683617699696	0.2829039475524291	0.5961458938501156	0.6618266596209422
Cerebellar Neuron NT-GABA	Lancaster, 2014	ILF3	0.06821042441353896	7.561616816463095	0.2823933030470698	0.5964771738242659	0.6621256177111811
Cerebellar Neuron NT-GABA	Lancaster, 2014	CACNB4	-0.1382049176613575	6.110809194656871	0.282222549920637	0.596588035547046	0.6621798615481657
Cerebellar Neuron NT-GABA	Lancaster, 2014	NHLH1	-0.2572126470719827	7.36491485370926	0.2816692591100866	0.5969475566327793	0.6623724135045415
Cerebellar Neuron NT-GABA	Lancaster, 2014	UGP2	-0.08129107124962504	6.614066375021948	0.2816762007366738	0.5969430432476912	0.6623724135045415
Cerebellar Neuron NT-GABA	Lancaster, 2014	CBX8	0.120536007525421	3.728684072076931	0.2817938354731094	0.5968665690237125	0.6623724135045415
Cerebellar Neuron NT-GABA	Lancaster, 2014	CHRNA3	0.133732413658804	3.738048469022976	0.2809995339634551	0.5973833422504378	0.6627871069468085
Cerebellar Neuron NT-GABA	Lancaster, 2014	BCAT2	0.1227696501206104	3.679795694209828	0.280827364763104	0.5974954792586455	0.6628426686707097
Cerebellar Neuron NT-GABA	Lancaster, 2014	LIAS	0.0858374789546098	4.71949420968292	0.2781533462205105	0.5992428047662093	0.6646305886824218
Cerebellar Neuron NT-GABA	Lancaster, 2014	PPP1R14A	0.2627686215734813	1.544552682770527	0.2781214123894469	0.5992637366757121	0.6646305886824218
Cerebellar Neuron NT-GABA	Lancaster, 2014	ZNF493	-0.1782247663060534	4.96469642289307	0.2780755343357686	0.5992938114034645	0.6646305886824218
Cerebellar Neuron NT-GABA	Lancaster, 2014	DTX4	-0.1222779685448709	3.793589513233194	0.2770570313996795	0.5999622964298617	0.6652865814029073
Cerebellar Neuron NT-GABA	Lancaster, 2014	ZNF282	-0.1068084899459019	3.389528082762947	0.2769846085540927	0.6000098903336959	0.6652865814029073
Cerebellar Neuron NT-GABA	Lancaster, 2014	RBX1	-0.08749065997277294	8.727620915341355	0.2766321995329587	0.600241595576106	0.6654744117031751
Cerebellar Neuron NT-GABA	Lancaster, 2014	ZNF543	0.1828637986675399	2.779741429292466	0.6261932265442743	0.601177538307081	0.6664428943080366
Cerebellar Neuron NT-GABA	Lancaster, 2014	VCPKMT	0.08574472571078436	4.820047275119348	0.2748696915348802	0.6015351194467801	0.6667700924461455
Cerebellar Neuron NT-GABA	Lancaster, 2014	MRPL15	-0.07066809743356325	6.214120853486498	0.2742498025884333	0.6018129670922139	0.6670088514591612
Cerebellar Neuron NT-GABA	Lancaster, 2014	GNAL	-0.1210066410341392	5.592067579217565	0.27408636925189	0.6019210827769783	0.6670594610023766
Cerebellar Neuron NT-GABA	Lancaster, 2014	HSD17B4	0.06757691994269739	5.861047956081642	0.2738400671669362	0.6020840961842431	0.6671708923481585
Cerebellar Neuron NT-GABA	Lancaster, 2014	SHARPIN	0.0890752419937634	5.560132029389884	0.2735806635394037	0.6022558819397446	0.667292020228051
Cerebellar Neuron NT-GABA	Lancaster, 2014	ANKRD46	0.06630275721348435	6.907436624032814	0.2730572307475388	0.6026028332442045	0.6676071840972252
Cerebellar Neuron NT-GABA	Lancaster, 2014	TUBGCP5	0.09462509732045231	3.818625215822841	0.2719639210664882	0.6033288909973923	0.6683422406910544
Cerebellar Neuron NT-GABA	Lancaster, 2014	FNBP4	-0.07340635021351062	6.765597067784574	0.2697130666375167	0.6048295389596936	0.6699351141375596
Cerebellar Neuron NT-GABA	Lancaster, 2014	ALCAM	0.1548134409379323	4.723788728139126	0.2692678182883923	0.6051273297792692	0.6701954592878862
Cerebellar Neuron NT-GABA	Lancaster, 2014	TMEM182	-0.1171051087332654	2.933778649869065	0.2685841997897039	0.605585157110748	0.670605165212475
Cerebellar Neuron NT-GABA	Lancaster, 2014	PITRM1	0.1035351238884531	3.85388374313348	0.268527999859192	0.6056228277913617	0.670605165212475
Cerebellar Neuron NT-GABA	Lancaster, 2014	NUTF2	0.09298504351633166	6.514803903691698	0.2682992800033587	0.6057761898675399	0.6706359332478434
Cerebellar Neuron NT-GABA	Lancaster, 2014	DPF2	-0.08109638696248975	5.846866687472755	0.2683199760282926	0.6057623092760389	0.6706359332478434
Cerebellar Neuron NT-GABA	Lancaster, 2014	TRIM32	0.1158120327898736	3.981376407910796	0.2679473931958103	0.6060123005611562	0.6708277937914509
Cerebellar Neuron NT-GABA	Lancaster, 2014	MFSD13A	0.098446426606659	3.576569081137969	0.2678567639259642	0.6062030448503865	0.6709694012483914
Cerebellar Neuron NT-GABA	Lancaster, 2014	HAUS6	0.08341461144430272	4.356182257049299	0.2675234821267033	0.6062970000913768	0.6709749534594953
Cerebellar Neuron NT-GABA	Lancaster, 2014	CACNA1G	0.2176428790443465	4.230155045925592	0.2674688676583388	0.6063337001021485	0.6709749534594953
Cerebellar Neuron NT-GABA	Lancaster, 2014	FAM227A	0.1052755152995171	4.158416407333002	0.2665693709543094	0.6069388323579771	0.6714622917000285
Cerebellar Neuron NT-GABA	Lancaster, 2014	TPM3	0.07128544234433473	7.488138863157614	0.2665394137565658	0.6069590082032628	0.6714622917000285
Cerebellar Neuron NT-GABA	Lancaster, 2014	ERH	0.0711650394445499	9.254363711112847	0.2665339563450745	0.6069626838651601	0.6714622917000285
Cerebellar Neuron NT-GABA	Lancaster, 2014	UFL1	-0.07317434417813289	5.492329147486344	0.2661886246598237	0.6071953679369325	0.6716501372135849
Cerebellar Neuron NT-GABA	Lancaster, 2014	RGS2	-0.1297204001674463	5.855528521409058	0.2658894910711469	0.6073970785782565	0.6717341267647917
Cerebellar Neuron NT-GABA	Lancaster, 2014	IKZF5	0.116854228730478	3.506404427424159	0.3161505237236146	0.6073372116030926	0.6717341267647917
Cerebellar Neuron NT-GABA	Lancaster, 2014	CLPB	-0.1170040997410793	3.874090818518086	0.2656432169559663	0.6075632532391007	0.6718483391496878
Cerebellar Neuron NT-GABA	Lancaster, 2014	GSS	-0.1093254019110802	4.654775337649988	0.265092959521372	0.6079348953027764	0.6721897118767034
Cerebellar Neuron NT-GABA	Lancaster, 2014	SETD3	0.08138835245575708	5.001586631310468	0.2646286751228761	0.6082488518722957	0.6724672380548589
Cerebellar Neuron NT-GABA	Lancaster, 2014	ATL3	-0.2528083795791761	2.876801959111896	0.993119131012515	0.6086997788395307	0.672896122726664
Cerebellar Neuron NT-GABA	Lancaster, 2014	BCKDK	0.1087641952339839	4.722451367532431	0.263050007609919	0.6093189890007336	0.673510930509866
Cerebellar Neuron NT-GABA	Lancaster, 2014	KIFAP3	0.06212467479778874	7.589425670417137	0.2625528067574343	0.6096568696353271	0.6737568442016871
Cerebellar Neuron NT-GABA	Lancaster, 2014	ZNF720	0.08126265478812898	4.792311020927844	0.2625144650816834	0.6096829421227916	0.6737568442016871
Cerebellar Neuron NT-GABA	Lancaster, 2014	SMYD5	0.1360489839440348	3.191765536770587	0.2624442356972904	0.6097307046206824	0.6737568442016871
Cerebellar Neuron NT-GABA	Lancaster, 2014	SLC32A1	0.1227218947139896	5.646437278865618	0.2621598697472139	0.6099241825047624	0.6739009199682805
Cerebellar Neuron NT-GABA	Lancaster, 2014	NME6	0.0934661387017101	4.462361435415988	0.2619801082323652	0.6100465577167807	0.673966413216067
Cerebellar Neuron NT-GABA	Lancaster, 2014	PRDM8	0.1569368346285818	5.297246179009286	0.2606808711909076	0.6109326134817779	0.6748755036300413
Cerebellar Neuron NT-GABA	Lancaster, 2014	LMF1	-0.1048415908018009	3.533066497225032	0.2601886648972505	0.6112690174997197	0.675177288098708
Cerebellar Neuron NT-GABA	Lancaster, 2014	ATP6V1G1	0.07031441023165891	9.393877821918789	0.2569382620573816	0.6135006844104691	0.6775722066165051
Cerebellar Neuron NT-GABA	Lancaster, 2014	ERN1	0.1310960885164044	3.483989276811778	0.2569980125717705	0.6135691191401611	0.6775777255517018
Cerebellar Neuron NT-GABA	Lancaster, 2014	GOLM1	0.08071853866273905	6.181565660317277	0.2565250976040508	0.613785627135405	0.6777467469692195
Cerebellar Neuron NT-GABA	Lancaster, 2014	SLC11A2	-0.08137425958280824	4.354644474360332	0.2557835087306696	0.6142977961004553	0.6782421707824027
Cerebellar Neuron NT-GABA	Lancaster, 2014	TMEM167A	-0.08024141003210447	7.209491788247704	0.2556636334099596	0.6143806741406509	0.6782635638755857
Cerebellar Neuron NT-GABA	Lancaster, 2014	NMT1	-0.1200013686766341	6.560200061786674	0.2555228027128394	0.6144780712983514	0.6783009796959167
Cerebellar Neuron NT-GABA	Lancaster, 2014	SPCS2	-0.05897341072521214	8.42252605045742	0.254153323410692	0.615426954526643	0.6792056397425487
Cerebellar Neuron NT-GABA	Lancaster, 2014	SF3B3	-0.08085219521711608	5.649721448241633	0.2540648301543589	0.6154883800269758	0.6792056397425487
Cerebellar Neuron NT-GABA	Lancaster, 2014	GINS3	-0.1740707362011219	2.599504284328539	0.3961925184884188	0.6154106669666265	0.6792056397425487
Cerebellar Neuron NT-GABA	Lancaster, 2014	CDR2L	0.1151474344501604	3.910347177399867	0.2537378526612397	0.6157154603448076	0.679379673181347
Cerebellar Neuron NT-GABA	Lancaster, 2014	LINC01503	0.1272633873968016	3.879087101179908	0.2538358888352981	0.615773299884713	0.679379673181347
Cerebellar Neuron NT-GABA	Lancaster, 2014	PMPCA	-0.08048001791712837	5.741602829333232	0.2528687925871511	0.6163199023080226	0.6799125053245185
Cerebellar Neuron NT-GABA	Lancaster, 2014	GBA2	0.2226314561811347	4.290132824987237	2.025743707765622	0.6164609416556489	0.6799978640735295
Cerebellar Neuron NT-GABA	Lancaster, 2014	XYLT2	0.1275086316540746	2.802258044677397	0.2525107374256316	0.6166136324004052	0.6800960561409262
Cerebellar Neuron NT-GABA	Lancaster, 2014	DHRS1	0.08283764657802556	4.302686164500274	0.2517198763771374	0.617120991664017	0.6805853703627636
Cerebellar Neuron NT-GABA	Lancaster, 2014	STK35	-0.1762293498705286	3.452496992070073	0.5395591483148247	0.6181544048206159	0.6816546766352466
Cerebellar Neuron NT-GABA	Lancaster, 2014	NEDD1	-0.1329055536392854	3.59658956350423	0.2501066537393639	0.6182496997184914	0.681689381923527
Cerebellar Neuron NT-GABA	Lancaster, 2014	DCAF15	-0.0768697347622625	4.978185157203327	0.2494554749007852	0.618706595383121	0.6821227441460689
Cerebellar Neuron NT-GABA	Lancaster, 2014	ZNF557	0.09338713812221254	4.254451238302314	0.248602554969905	0.6193061718484256	0.6827133059668732
Cerebellar Neuron NT-GABA	Lancaster, 2014	NCLN	-0.1037217400127626	3.421110471800469	0.2478190793732004	0.6198580657137833	0.6832511867790423
Cerebellar Neuron NT-GABA	Lancaster, 2014	CENPT	0.09403092982701575	5.052666578523176	0.2455983226598961	0.6214283536889003	0.6849113864153487
Cerebellar Neuron NT-GABA	Lancaster, 2014	ENPP4	0.1450422974426865	3.696696271396287	0.2453147988675329	0.6216294692532717	0.6850623566956453
Cerebellar Neuron NT-GABA	Lancaster, 2014	SERTAD3	0.1234701152109112	4.141650391549292	0.2447222296748967	0.6220502725375785	0.6854553761450403
Cerebellar Neuron NT-GABA	Lancaster, 2014	RPS23	0.3297192122927927	10.90214693769836	0.2435057107425584	0.6229161580349436	0.6863387130153943
Cerebellar Neuron NT-GABA	Lancaster, 2014	DYNLL2	0.4039477585922252	5.798550465302496	6.571047230087309	0.6232572831747639	0.6866437381732494
Cerebellar Neuron NT-GABA	Lancaster, 2014	SLC39A1	0.0919879707534481	5.874444473544332	0.2427514384143655	0.6234543827682589	0.68679004355897
Cerebellar Neuron NT-GABA	Lancaster, 2014	SC5D	0.08328040110779877	6.068613784402754	0.2422862124979304	0.6237868723925102	0.687085447460493
Cerebellar Neuron NT-GABA	Lancaster, 2014	GNG4	-0.0834795984984292	6.811790418452609	0.2417845159651827	0.6241458724402642	0.6874099879907674
Cerebellar Neuron NT-GABA	Lancaster, 2014	METTL8	-0.08987627594868594	3.925762037247238	0.2402439510074705	0.6252511611135614	0.6885563101200072
Cerebellar Neuron NT-GABA	Lancaster, 2014	CUL2	0.06315884872185762	5.780047874200189	0.2390901705027798	0.6260818355466338	0.6894000088117108
Cerebellar Neuron NT-GABA	Lancaster, 2014	GRM4	0.1820798918175823	2.682079280240691	0.2390996948846973	0.6261801381883721	0.6894336619404802
Cerebellar Neuron NT-GABA	Lancaster, 2014	LIX1L	0.07033408609668582	4.887066640263774	0.2388688060848548	0.6262414931323415	0.6894336619404802
Cerebellar Neuron NT-GABA	Lancaster, 2014	FASTKD3	0.4553793564364144	3.345114109339514	4.375671799972129	0.6266159479039454	0.68977480568505
Cerebellar Neuron NT-GABA	Lancaster, 2014	RPH3A	-0.332599462055144	2.506475694569325	0.2376853861635295	0.6271393950471519	0.6902782990605493
Cerebellar Neuron NT-GABA	Lancaster, 2014	ACTR8	0.1658930210079798	4.428966747975127	1.095369627896753	0.627202592676962	0.6902782990605493
Cerebellar Neuron NT-GABA	Lancaster, 2014	FBXW9	-0.09672509047988502	3.863956336933853	0.2367174444666267	0.6277979495492728	0.6908623427916529
Cerebellar Neuron NT-GABA	Lancaster, 2014	NEUROD4	0.2036135686426132	3.14934481226364	0.2365850756421482	0.6278940008588219	0.690896860324825
Cerebellar Neuron NT-GABA	Lancaster, 2014	SPTAN1	-0.08498509536841348	7.423937961952825	0.2355362383873331	0.6286562517799839	0.691664341291925
Cerebellar Neuron NT-GABA	Lancaster, 2014	RBBP9	-0.109593818269665	3.470655359317239	0.2349580713009485	0.6290773377736689	0.692056344089047
Cerebellar Neuron NT-GABA	Lancaster, 2014	APOM	0.1124094049226826	3.029006145647636	0.2347732851279198	0.6292120548915476	0.6921332603807024
Cerebellar Neuron NT-GABA	Lancaster, 2014	SYNGR1	-0.1047021940054232	4.143439442230722	0.2344648339116322	0.6294370753305156	0.692309484255508
Cerebellar Neuron NT-GABA	Lancaster, 2014	NR2C1	-0.07877248668381873	5.039184734211706	0.2342181482733377	0.6296171684761248	0.6923697101739592
Cerebellar Neuron NT-GABA	Lancaster, 2014	SUPT20H	0.06868377735606623	6.278855676882468	0.2342122486833931	0.6296214769141153	0.6923697101739592
Cerebellar Neuron NT-GABA	Lancaster, 2014	RACGAP1	0.09356394814753657	4.037268648176109	0.2333870067746152	0.6302248086179323	0.6929618263174938
Cerebellar Neuron NT-GABA	Lancaster, 2014	LYPLA2	0.08078752591553538	5.606349797334445	0.2332879196666153	0.6302973394619884	0.692970240122851
Cerebellar Neuron NT-GABA	Lancaster, 2014	MRPS18A	-0.103384642534322	5.045482528071575	0.2331176308591237	0.6304220337525033	0.6930359965531585
Cerebellar Neuron NT-GABA	Lancaster, 2014	SRP14-AS1	-0.1448973174358035	3.034566490907429	0.3807490809816114	0.6305658513405389	0.6931227599226403
Cerebellar Neuron NT-GABA	Lancaster, 2014	SF3A3	0.05949407404122019	6.28573004103758	0.2327345098862053	0.6307027805699249	0.6932019344790459
Cerebellar Neuron NT-GABA	Lancaster, 2014	ALDH1B1	0.1694724268837338	1.961149290363869	0.2322873126664809	0.6310308428823497	0.6934197976158823
Cerebellar Neuron NT-GABA	Lancaster, 2014	STIP1	0.06980490098574646	7.069831868579606	0.2323455923760476	0.6309880670127475	0.6934197976158823
Cerebellar Neuron NT-GABA	Lancaster, 2014	HNRNPD	0.08741691491939858	7.548276410881883	0.2320790112622768	0.6311837851399856	0.6935165115811323
Cerebellar Neuron NT-GABA	Lancaster, 2014	RPL30	-0.3188160454481883	10.72814610144293	0.2317893921372967	0.6313965745659752	0.6936789562784592
Cerebellar Neuron NT-GABA	Lancaster, 2014	LZTFL1	0.1017660607275625	3.372847815455432	0.2312718444063927	0.6317772368531049	0.6940257808112736
Cerebellar Neuron NT-GABA	Lancaster, 2014	NRL	-0.1205234121587093	2.558453431708944	0.2309485479999957	0.6320152916981472	0.6942158916729649
Cerebellar Neuron NT-GABA	Lancaster, 2014	STPG1	0.2046474644637687	3.04431058591801	0.2304552108607266	0.6323789499326213	0.6945439140596739
Cerebellar Neuron NT-GABA	Lancaster, 2014	SLC6A9	-0.1554337316777349	2.482244097512139	0.2302515411413452	0.6325292228203802	0.6946375312507177
Cerebellar Neuron NT-GABA	Lancaster, 2014	CENPK	-0.1174868441775237	3.647222115033806	0.2296117103070884	0.6330018402796588	0.69508508851928
Cerebellar Neuron NT-GABA	Lancaster, 2014	POLI	-0.08928887573716957	4.370326187689064	0.2290021182104796	0.6334528766178897	0.6955088584658388
Cerebellar Neuron NT-GABA	Lancaster, 2014	CADM3	0.08445448166672859	6.105376202800709	0.2284656322118151	0.6338504336371031	0.6958738289318428
Cerebellar Neuron NT-GABA	Lancaster, 2014	ZNF625	0.105516888122273	3.479349524463191	0.2282710857923339	0.6339947420146066	0.6959607234797547
Cerebellar Neuron NT-GABA	Lancaster, 2014	DHX30	0.05964972613063492	6.181892348800427	0.2280101722805417	0.6341883982180001	0.6961017656321508
Cerebellar Neuron NT-GABA	Lancaster, 2014	PGGT1B	0.09257096914432669	4.700288593569934	0.227608984000616	0.6344864357461474	0.6963573386975545
Cerebellar Neuron NT-GABA	Lancaster, 2014	FZD7	-0.1757575297268628	2.332299997195833	0.2271789059666321	0.6348480095134514	0.6966825839528588
Cerebellar Neuron NT-GABA	Lancaster, 2014	ZNF668	0.3325749971991233	4.252750486757759	3.643310070387167	0.6359740018452783	0.6978054725344651
Cerebellar Neuron NT-GABA	Lancaster, 2014	HECTD3	-0.1061788028489637	3.21779841146461	0.225522336744728	0.6360418084770696	0.6978054725344651
Cerebellar Neuron NT-GABA	Lancaster, 2014	HSPA13	-0.07781912576307805	6.345641562034379	0.2254883302622459	0.6360672297159022	0.6978054725344651
Cerebellar Neuron NT-GABA	Lancaster, 2014	VIPAS39	-0.07636798308417682	4.239883657802229	0.2248278501104803	0.6365614329719442	0.6982252040129858
Cerebellar Neuron NT-GABA	Lancaster, 2014	NCBP3	-0.06363125940901769	5.525381648480489	0.2249592550271096	0.6365805670516296	0.6982252040129858
Cerebellar Neuron NT-GABA	Lancaster, 2014	TMEM41B	-0.06712629431178742	5.728614571629603	0.2235068220923491	0.6375525682151202	0.6992195277857787
Cerebellar Neuron NT-GABA	Lancaster, 2014	DCPS	-0.2776872532726988	3.913900440019789	2.608184805963559	0.6380671304837295	0.6997120144452479
Cerebellar Neuron NT-GABA	Lancaster, 2014	RRN3	-0.08271116276732816	5.461131450939024	0.2219758710891113	0.6387057041416988	0.7003403783941572
Cerebellar Neuron NT-GABA	Lancaster, 2014	INTS2	-0.2431441111338185	4.124948844396284	1.386515628420778	0.638831498129715	0.7004064084914273
Cerebellar Neuron NT-GABA	Lancaster, 2014	ABCF3	-0.0990927028398581	4.079696072958427	0.2206762760420086	0.6396884047447777	0.7012739249798801
Cerebellar Neuron NT-GABA	Lancaster, 2014	CHD8	-0.06896765112709362	5.913371336448091	0.2182165843000451	0.6415580495090402	0.7032311143152793
Cerebellar Neuron NT-GABA	Lancaster, 2014	USF3	0.08085914040754522	4.435130183024135	0.2645597468907157	0.6416053935963296	0.7032311143152793
Cerebellar Neuron NT-GABA	Lancaster, 2014	RNF44	-0.07403752785084321	5.099118387020035	0.2159686663551147	0.6432780000419209	0.7049920293913151
Cerebellar Neuron NT-GABA	Lancaster, 2014	NASP	0.0886653039416724	7.355145116617613	0.2151169813334625	0.6439324980747505	0.7056199971018975
Cerebellar Neuron NT-GABA	Lancaster, 2014	CELSR3	0.07417971068365524	4.816278252017628	0.2150511900845773	0.6439831225305961	0.7056199971018975
Cerebellar Neuron NT-GABA	Lancaster, 2014	MPND	0.114879310048755	3.924779347510605	0.2147771579291035	0.6441940837477117	0.7057787474109456
Cerebellar Neuron NT-GABA	Lancaster, 2014	CCNG2	-0.07578245582017183	6.75421462433977	0.2146354100226351	0.6443032713745924	0.705825973492515
Cerebellar Neuron NT-GABA	Lancaster, 2014	CCDC180	-0.126354084051408	2.290449501790133	0.212779713595405	0.6457367661741671	0.707323802636271
Cerebellar Neuron NT-GABA	Lancaster, 2014	CENPQ	-0.2460784391899245	3.473334424200842	1.662954671621733	0.6459523304361822	0.7074385122542061
Cerebellar Neuron NT-GABA	Lancaster, 2014	GATAD2A	-0.0940472691291906	4.662676453509394	0.2124013356965006	0.6460299881629724	0.7074385122542061
Cerebellar Neuron NT-GABA	Lancaster, 2014	HARS2	-0.08552025542901687	4.100176146745603	0.2123881809781098	0.6460401880467678	0.7074385122542061
Cerebellar Neuron NT-GABA	Lancaster, 2014	PTDSS2	-0.07824803240964572	4.425607169592202	0.2120876342128774	0.6462733300597538	0.7076212648250364
Cerebellar Neuron NT-GABA	Lancaster, 2014	FIGNL1	-0.09008295102122206	3.870271732241306	0.2119705650893382	0.6463641979227732	0.7076482162785097
Cerebellar Neuron NT-GABA	Lancaster, 2014	PTPRR	0.1716370882791506	3.208679157935125	0.2100804015812501	0.6478355572372703	0.7091399038395523
Cerebellar Neuron NT-GABA	Lancaster, 2014	CCAR1	0.05760717894697578	6.477770141052486	0.209984433530625	0.6479104753182798	0.7091399038395523
Cerebellar Neuron NT-GABA	Lancaster, 2014	STRADB	0.08605064014815682	5.088757337539561	0.209964704165149	0.6479258797462963	0.7091399038395523
Cerebellar Neuron NT-GABA	Lancaster, 2014	ZNF45	-0.09621506947073631	2.63695104861433	0.2093306187249866	0.6484612498901905	0.709653136278394
Cerebellar Neuron NT-GABA	Lancaster, 2014	PHF5A	0.07332245421804519	6.493444663043056	0.20849469544467	0.6490761185771229	0.7102532550478691
Cerebellar Neuron NT-GABA	Lancaster, 2014	LINC01315	0.1165247068846268	3.717314053389469	0.2069725021077348	0.650384461248984	0.7116120088711737
Cerebellar Neuron NT-GABA	Lancaster, 2014	INTS1	-0.1778079920905808	4.213614141655436	0.7137808970347735	0.6504917372470133	0.7116564832055053
Cerebellar Neuron NT-GABA	Lancaster, 2014	LIG1	0.1580174956723134	4.166900942171064	0.8902498618216583	0.6508202888477825	0.7119430054468625
Cerebellar Neuron NT-GABA	Lancaster, 2014	PRELID3B	-0.07286545874769983	5.251539656685075	0.205876319731312	0.6512488856844918	0.7123388989243273
Cerebellar Neuron NT-GABA	Lancaster, 2014	ACADVL	0.0935835450691569	5.469020784252336	0.2056489224903248	0.6513168742977344	0.7123403168517409
Cerebellar Neuron NT-GABA	Lancaster, 2014	RAB5A	0.06698173273464268	6.557414385154643	0.2046956725610208	0.6520716462361671	0.7130927872886763
Cerebellar Neuron NT-GABA	Lancaster, 2014	OSBPL10	-0.1840635881764056	4.028647068161305	0.2040755978151444	0.6525637530215598	0.713557887594521
Cerebellar Neuron NT-GABA	Lancaster, 2014	LINC00667	0.07360887629662309	5.662957615702189	0.2036192538563006	0.6529264951897644	0.7138814510310036
Cerebellar Neuron NT-GABA	Lancaster, 2014	KLHDC2	-0.05381474953156615	6.947647714471491	0.2027700819198	0.653602797786095	0.7145477464844708
Cerebellar Neuron NT-GABA	Lancaster, 2014	GPR85	0.09519812997482457	5.26522881583672	0.2012515688992852	0.6548164458785071	0.7157280452751058
Cerebellar Neuron NT-GABA	Lancaster, 2014	AXIN1	-0.1069627174445362	3.654198126445295	0.2012530736484108	0.6548152405080382	0.7157280452751058
Cerebellar Neuron NT-GABA	Lancaster, 2014	RING1	-0.0688805824797906	5.691808552100291	0.2011648814503666	0.6548858955057608	0.7157307121556361
Cerebellar Neuron NT-GABA	Lancaster, 2014	PMEL	0.1488366613773755	4.007448918650038	0.2010673318733344	0.6549640688535909	0.7157429117480258
Cerebellar Neuron NT-GABA	Lancaster, 2014	CFL1	0.08208005163560372	10.58595169347937	0.2007596169922055	0.655210812027832	0.715939302636243
Cerebellar Neuron NT-GABA	Lancaster, 2014	GMPPA	-0.108610086907885	2.756894630428941	0.2003431625715744	0.6555451111131382	0.716129103843672
Cerebellar Neuron NT-GABA	Lancaster, 2014	COPS8	-0.07409899014397903	7.305604700651749	0.2003309999389724	0.6555548806586078	0.716129103843672
Cerebellar Neuron NT-GABA	Lancaster, 2014	C6orf136	0.4722728812491734	4.403712028252909	8.532093863928683	0.6555856546562517	0.716129103843672
Cerebellar Neuron NT-GABA	Lancaster, 2014	GPBP1	-0.05057435255575624	7.96805652655585	0.200150027666592	0.6557002874455735	0.7161810788635004
Cerebellar Neuron NT-GABA	Lancaster, 2014	GAL3ST4	-0.1024215991428909	3.375501655272983	0.199713070885787	0.6560516975079342	0.7164916340574893
Cerebellar Neuron NT-GABA	Lancaster, 2014	SHC2	-0.1361006052863233	3.866172349858726	0.1992350164295343	0.6564366887181037	0.7168387968712877
Cerebellar Neuron NT-GABA	Lancaster, 2014	SRSF4	0.1125210550825844	7.546875851115022	0.8526895410786104	0.6572048572605078	0.7176042813738994
Cerebellar Neuron NT-GABA	Lancaster, 2014	UBE2QL1	0.1226362909417527	4.653865701335864	0.1979549354468757	0.6574703140297751	0.717820752749875
Cerebellar Neuron NT-GABA	Lancaster, 2014	GRAMD1A	-0.0735580750968088	6.125241287519906	0.1976911383007753	0.6576838199934354	0.7179804662050167
Cerebellar Neuron NT-GABA	Lancaster, 2014	GAA	0.09237474775796936	3.544634262926793	0.1972716000426891	0.658023728290807	0.71827812385019
Cerebellar Neuron NT-GABA	Lancaster, 2014	FEM1C	-0.09125577024849629	4.821669052507303	0.1970310843848936	0.6582187886484177	0.7184176253375996
Cerebellar Neuron NT-GABA	Lancaster, 2014	SBF1	-0.2618726958153445	4.120055100952392	1.833524301245294	0.6584612713206135	0.7185855791530134
Cerebellar Neuron NT-GABA	Lancaster, 2014	SPTBN4	-0.1780121531653217	4.589715610120864	0.1966757578758217	0.6585072229893919	0.7185855791530134
Cerebellar Neuron NT-GABA	Lancaster, 2014	SPAG7	-0.0737206503797379	7.002651211019366	0.1965017482802833	0.6586485882380606	0.7186664185280136
Cerebellar Neuron NT-GABA	Lancaster, 2014	STK11IP	0.09561038437555107	2.693311522511857	0.1960489913924793	0.6590551246790346	0.7190365461385871
Cerebellar Neuron NT-GABA	Lancaster, 2014	EEF2K	-0.1200732717122979	3.704865430374893	0.1950345282713666	0.659881802196128	0.7198649299618878
Cerebellar Neuron NT-GABA	Lancaster, 2014	OTUD3	0.08974963227620869	4.031924794994784	0.193215304442675	0.661332689247647	0.7213740251076508
Cerebellar Neuron NT-GABA	Lancaster, 2014	HSDL2	0.07907751253644228	4.467888717235133	0.1929847288857797	0.661522026212848	0.7215068683732695
Cerebellar Neuron NT-GABA	Lancaster, 2014	ATP2A2	-0.1833930194375791	5.921207057453625	1.369904431069035	0.6620151701819912	0.7219710059948793
Cerebellar Neuron NT-GABA	Lancaster, 2014	ID3	0.1779794677476944	5.957092058178082	0.1922561667876558	0.6621211740171915	0.7220128902172152
Cerebellar Neuron NT-GABA	Lancaster, 2014	AK2	0.07754661618610327	5.258699920376174	0.1900062659256239	0.6639800244025083	0.7239659698492437
Cerebellar Neuron NT-GABA	Lancaster, 2014	CDC25B	0.3311986588246142	3.464048708207251	2.318923534458992	0.6643030868919614	0.7242442861174889
Cerebellar Neuron NT-GABA	Lancaster, 2014	BORCS5	-0.07258796713850658	4.712428600636391	0.1894817695584599	0.6645218691703707	0.7244088675861124
Cerebellar Neuron NT-GABA	Lancaster, 2014	GNPAT	0.07006517137763776	5.538160503403748	0.1889779142178095	0.664834009926042	0.7246751770609302
Cerebellar Neuron NT-GABA	Lancaster, 2014	DNAJB6	-0.05164254971445054	8.799973337301894	0.1884623825086884	0.6652631701409376	0.7250689714566688
Cerebellar Neuron NT-GABA	Lancaster, 2014	CTNNBL1	0.1159070322466684	6.038802337903515	0.7094097189882682	0.6656265989095492	0.7253910522347613
Cerebellar Neuron NT-GABA	Lancaster, 2014	NDRG2	-0.1253066019211258	4.650951457195021	0.1868545992653924	0.6666060905482057	0.7263843759585171
Cerebellar Neuron NT-GABA	Lancaster, 2014	PFN1	0.08902377035734393	8.077348661298862	0.1864049256011183	0.6669829143173199	0.7267208515580225
Cerebellar Neuron NT-GABA	Lancaster, 2014	VASP	0.4374839774202531	3.799447238271312	4.318826806244506	0.6672110587571792	0.7268952793334793
Cerebellar Neuron NT-GABA	Lancaster, 2014	GPR22	0.1322974796615933	3.832584934367215	0.1855080229225966	0.6677361290037408	0.7273931253328869
Cerebellar Neuron NT-GABA	Lancaster, 2014	GOLGA6L9	-0.1116255241593793	2.810668765199488	0.1847522764968151	0.668372481316754	0.7280120816789974
Cerebellar Neuron NT-GABA	Lancaster, 2014	TJAP1	0.09680625110619	3.254269774520586	0.1843292966135218	0.6687293123500141	0.7282061130956275
Cerebellar Neuron NT-GABA	Lancaster, 2014	ODF2L	0.06207107307146506	6.931574384282796	0.1843085726514016	0.6687468078130876	0.7282061130956275
Cerebellar Neuron NT-GABA	Lancaster, 2014	AAR2	-0.07710698983174807	4.576189379473218	0.1842986908499421	0.668755150580939	0.7282061130956275
Cerebellar Neuron NT-GABA	Lancaster, 2014	KANSL1-AS1	-0.1472208329561923	2.741032995401006	0.1841282347870984	0.6688991008648291	0.728288613286161
Cerebellar Neuron NT-GABA	Lancaster, 2014	MRPL1	0.05466320406279117	6.288487216690701	0.1837696589059116	0.6692021766184497	0.728544332734855
Cerebellar Neuron NT-GABA	Lancaster, 2014	SFMBT1	0.1492380100884758	4.266353892219994	0.6027265356811227	0.6693908387244374	0.7286754533648304
Cerebellar Neuron NT-GABA	Lancaster, 2014	NMU	-0.1171000060287112	5.456273803997616	0.1831833687127374	0.6696984772173112	0.7289360476060431
Cerebellar Neuron NT-GABA	Lancaster, 2014	SAFB2	0.0729322597446219	5.990049558954918	0.1827188043366064	0.6700924043652738	0.7292905004101783
Cerebellar Neuron NT-GABA	Lancaster, 2014	TUSC1	-0.1505264011273051	5.007452165403321	0.1817350158583755	0.6709285694752893	0.7301261386210459
Cerebellar Neuron NT-GABA	Lancaster, 2014	ZNF225	0.1047575803220345	2.556596002486732	0.1813585449339553	0.671285974316234	0.7304406572607677
Cerebellar Neuron NT-GABA	Lancaster, 2014	ATF6	0.05648107205496682	5.465391258110169	0.1809264840472866	0.671617783667896	0.7307272636606701
Cerebellar Neuron NT-GABA	Lancaster, 2014	ZNF217	0.1143372942469079	3.259445969164593	0.1801935758640486	0.6722806939755348	0.7313740163325206
Cerebellar Neuron NT-GABA	Lancaster, 2014	ARL10	-0.06248728237621726	4.770981763968248	0.1794880625614917	0.6728484483447894	0.7319096660657998
Cerebellar Neuron NT-GABA	Lancaster, 2014	DYNC1I2	-0.08507729426282266	8.822088998366253	0.1794161658793685	0.6729101133570035	0.7319096660657998
Cerebellar Neuron NT-GABA	Lancaster, 2014	SAMD8	-0.07742710550316316	5.066919637127116	0.1782485658754012	0.6739136004065551	0.7329265009614515
Cerebellar Neuron NT-GABA	Lancaster, 2014	CAMSAP3	0.08685214465906212	4.414046450581402	0.1771947898932694	0.6748225967925352	0.733840374296586
Cerebellar Neuron NT-GABA	Lancaster, 2014	NXF1	0.1137614316258627	4.751231301842491	0.1768167548140195	0.6751494696723177	0.7341210918833376
Cerebellar Neuron NT-GABA	Lancaster, 2014	TBL3	0.08881627498202203	4.104392245370585	0.1766776327421311	0.6752698670116637	0.7341772648159182
Cerebellar Neuron NT-GABA	Lancaster, 2014	HACD1	0.128397422543307	2.704743899030756	0.1760544126620562	0.6759122007904943	0.7347970917043046
Cerebellar Neuron NT-GABA	Lancaster, 2014	GRWD1	-0.07760369968324758	4.017309431811153	0.1758611899842958	0.6759775510800952	0.7347970917043046
Cerebellar Neuron NT-GABA	Lancaster, 2014	TOPORS	-0.0606530672302808	5.710918474819188	0.1754855272027062	0.6763038215405975	0.7350769428996766
Cerebellar Neuron NT-GABA	Lancaster, 2014	NOC2L	-0.05988129718517616	5.930245898436866	0.1753199311274189	0.6764477755166287	0.735158596895921
Cerebellar Neuron NT-GABA	Lancaster, 2014	RFTN1	-0.1427277030962695	3.996872540108966	0.1748699233780801	0.6768393754061034	0.7355093466998261
Cerebellar Neuron NT-GABA	Lancaster, 2014	FANCG	0.1065809973216296	3.835649024724655	0.285419098503041	0.6774022756974557	0.7360461553127694
Cerebellar Neuron NT-GABA	Lancaster, 2014	MSMO1	0.1025678978713545	8.798810310794487	0.173139224037096	0.6783509898931415	0.7370020265536206
Cerebellar Neuron NT-GABA	Lancaster, 2014	CD24	-0.09647915432751299	10.11474688930884	0.1731163978138615	0.6784723323870538	0.7370588875331694
Cerebellar Neuron NT-GABA	Lancaster, 2014	CDK5	0.07161077155125521	5.740274217590125	0.172456545012798	0.6789496913440505	0.7374274611801711
Cerebellar Neuron NT-GABA	Lancaster, 2014	POLR2G	0.08584608669882136	7.216654528886932	0.1724824058832491	0.6789269863326468	0.7374274611801711
Cerebellar Neuron NT-GABA	Lancaster, 2014	UBXN4	0.04476531982926191	7.559554225163605	0.1718972414937262	0.679441231628638	0.7378863035104711
Cerebellar Neuron NT-GABA	Lancaster, 2014	SIRT5	0.2293032398919422	4.061795680752818	1.285999611671656	0.6796037911838284	0.737987809438234
Cerebellar Neuron NT-GABA	Lancaster, 2014	SLF2	0.07472568725167963	4.760586415655118	0.1715151931180121	0.6798783523654667	0.7381929352813872
Cerebellar Neuron NT-GABA	Lancaster, 2014	FSCN1	0.07777434788114644	7.68480114948911	0.1713058464081043	0.6799619971758823	0.7381929352813872
Cerebellar Neuron NT-GABA	Lancaster, 2014	ASCL1	0.1329460453888211	5.285165653189018	0.17126270537421	0.6800000271728834	0.7381929352813872
Cerebellar Neuron NT-GABA	Lancaster, 2014	TBC1D2B	-0.1129561093770432	2.967791503491247	0.1709228558975855	0.6803353264709818	0.7384818721581866
Cerebellar Neuron NT-GABA	Lancaster, 2014	LMBR1L	0.06439033950716605	6.360378609024773	0.170700112435275	0.6804964832961404	0.7385817435307463
Cerebellar Neuron NT-GABA	Lancaster, 2014	MICU3	-0.09813384566570602	6.172273523016236	0.1704985380522159	0.6806745945375045	0.7386999943360176
Cerebellar Neuron NT-GABA	Lancaster, 2014	SGSM2	-0.07379076685675294	4.186763995939811	0.1703970789060164	0.6807642905907085	0.7387222785532213
Cerebellar Neuron NT-GABA	Lancaster, 2014	ADGRG1	-0.08895256051846695	6.438400078472057	0.1696771864810234	0.6815018337632031	0.7394474894783392
Cerebellar Neuron NT-GABA	Lancaster, 2014	APIP	0.05260012066328794	5.570647191588994	0.1693478221785194	0.6816937379954136	0.7395805805514486
Cerebellar Neuron NT-GABA	Lancaster, 2014	SYT5	-0.0832263347044875	6.317789913531493	0.1685444263427561	0.682407679781107	0.7402799540668294
Cerebellar Neuron NT-GABA	Lancaster, 2014	PSME2	0.06164937038962494	6.02689041079207	0.1678879240725228	0.6829925635733481	0.7408391968647234
Cerebellar Neuron NT-GABA	Lancaster, 2014	EARS2	-0.104956830251843	3.033006622465902	0.1676226374573175	0.6832292892155708	0.7410207187359373
Cerebellar Neuron NT-GABA	Lancaster, 2014	POLR1B	0.09046812216348238	3.152452599253242	0.1672865880260577	0.6835294739491218	0.7412710235811321
Cerebellar Neuron NT-GABA	Lancaster, 2014	SEC61A2	0.06086149260734353	5.443714217025194	0.1661853356551348	0.6845156724615487	0.7422651672651575
Cerebellar Neuron NT-GABA	Lancaster, 2014	MXI1	0.08531833527848262	6.708215874522688	0.1656379414532082	0.6850072976076215	0.7427228652671816
Cerebellar Neuron NT-GABA	Lancaster, 2014	B4GALNT4	-0.09103966661059405	5.256067477152566	0.1650977283431293	0.6854934037647691	0.7430827678287582
Cerebellar Neuron NT-GABA	Lancaster, 2014	RHOV	0.1801855844919633	3.119197168771112	0.1650456199093965	0.6855403421368566	0.7430827678287582
Cerebellar Neuron NT-GABA	Lancaster, 2014	COPA	-0.0500974941494893	6.453376683958488	0.165037181187212	0.6855479444045111	0.7430827678287582
Cerebellar Neuron NT-GABA	Lancaster, 2014	CYC1	0.07583684283276079	7.1488782688904	0.1638768191858861	0.686595456615039	0.7441426760127073
Cerebellar Neuron NT-GABA	Lancaster, 2014	TIMM13	-0.05817856051855028	7.578119752653513	0.1635317670426854	0.6869077845164053	0.7444056459435598
Cerebellar Neuron NT-GABA	Lancaster, 2014	KIAA1586	-0.06584880609565208	5.68872170719667	0.1608880961422766	0.6893135666930486	0.7469370199704222
Cerebellar Neuron NT-GABA	Lancaster, 2014	NHLRC3	0.05896752063592831	5.527241849007297	0.1607281097281571	0.6894598922069924	0.747019791911431
Cerebellar Neuron NT-GABA	Lancaster, 2014	NUMA1	-0.0646082599353569	5.461225117824404	0.1605306257550773	0.6896406302138898	0.7471398287163563
Cerebellar Neuron NT-GABA	Lancaster, 2014	ST3GAL4	-0.07428649151640578	4.341078509391311	0.1603980874785091	0.6897620021550559	0.7471955319491027
Cerebellar Neuron NT-GABA	Lancaster, 2014	CDIP1	0.0605955586956665	5.209416793962832	0.159924711407271	0.6901959726241514	0.7475898168135647
Cerebellar Neuron NT-GABA	Lancaster, 2014	HERC3	0.08900813254660221	4.44422835736544	0.1585796454944879	0.6914331556326444	0.7487940058960201
Cerebellar Neuron NT-GABA	Lancaster, 2014	PSPH	0.08551716583059178	4.572648532628835	0.2690303990144974	0.6914479243659251	0.7487940058960201
Cerebellar Neuron NT-GABA	Lancaster, 2014	MFF	0.04065070153876059	7.13095986596179	0.1584441113617967	0.6915581562234852	0.7488374560647855
Cerebellar Neuron NT-GABA	Lancaster, 2014	YPEL3	-0.1112775577253472	6.298872036453672	0.1580739966050486	0.6918998223358052	0.7491314751514176
Cerebellar Neuron NT-GABA	Lancaster, 2014	HEY1	-0.09425402755398084	4.65359819783588	0.1575212310960666	0.6924109645731678	0.7495833788316573
Cerebellar Neuron NT-GABA	Lancaster, 2014	SCRN2	-0.1050637998120068	3.30509414869436	0.1574708970694962	0.6924575600535494	0.7495833788316573
Cerebellar Neuron NT-GABA	Lancaster, 2014	BAD	0.06072854563300491	6.551912512229342	0.1570422674873836	0.6928547034152461	0.7499372808247106
Cerebellar Neuron NT-GABA	Lancaster, 2014	CCDC50	-0.0557026284482753	6.095457726485004	0.1568020415426956	0.6930775575007427	0.7501024816765056
Cerebellar Neuron NT-GABA	Lancaster, 2014	GAS7	0.1268750297553938	2.304379384310878	0.1567408799696665	0.693168167120071	0.7501245382988326
Cerebellar Neuron NT-GABA	Lancaster, 2014	SDAD1	-0.06204091907673734	5.481021189481414	0.1564359698451542	0.6934175374062159	0.7503183787899699
Cerebellar Neuron NT-GABA	Lancaster, 2014	CENPW	-0.09094930933916481	4.736069825212191	0.1561188875409144	0.6937123921142289	0.750561391832666
Cerebellar Neuron NT-GABA	Lancaster, 2014	SEC31A	0.05407920146249411	6.375926166358757	0.1553788163768046	0.6944019351925244	0.7512313450614152
Cerebellar Neuron NT-GABA	Lancaster, 2014	PRSS27	0.09503891290497328	2.404787330862684	0.1551422533677672	0.6946227475588302	0.7513941226125042
Cerebellar Neuron NT-GABA	Lancaster, 2014	ATL1	0.04831739935856639	7.13273083607516	0.1548188130620971	0.6949249681662857	0.7516449199983896
Cerebellar Neuron NT-GABA	Lancaster, 2014	NCS1	0.09252836142956776	5.563795198069116	0.1530323821926532	0.6966008081346684	0.7533812506770345
Cerebellar Neuron NT-GABA	Lancaster, 2014	GTF3C6	0.05439775113928672	7.343504446332418	0.1525701268508625	0.6970362847442699	0.7537758992967042
Cerebellar Neuron NT-GABA	Lancaster, 2014	FBXO30	-0.0823764965233485	4.173617476190215	0.1523428827129296	0.6972506436548573	0.7539313752659984
Cerebellar Neuron NT-GABA	Lancaster, 2014	LMF2	0.07037364524243137	4.188404945402378	0.1521444941409775	0.6974379340405504	0.7540575537490757
Cerebellar Neuron NT-GABA	Lancaster, 2014	TFAP2B	0.193573902198438	8.200925682310478	0.1519271076525876	0.6976433213838735	0.7541525180845638
Cerebellar Neuron NT-GABA	Lancaster, 2014	ATG4D	-0.0811632917676068	4.754509147702806	0.1518454980457661	0.6977204701159214	0.7541525180845638
Cerebellar Neuron NT-GABA	Lancaster, 2014	ATP6V0A2	-0.07296436162544105	4.041557579566706	0.1518273931811482	0.6977375885883026	0.7541525180845638
Cerebellar Neuron NT-GABA	Lancaster, 2014	IREB2	0.04804077581155047	5.690121364041373	0.1515349544626465	0.6980142578226631	0.7543164309304757
Cerebellar Neuron NT-GABA	Lancaster, 2014	OPTN	0.04360511667640724	6.80752306515172	0.1515178131555991	0.69803048434761	0.7543164309304757
Cerebellar Neuron NT-GABA	Lancaster, 2014	CNIH2	0.1214606540014128	6.44973882722133	0.151076171480635	0.69844892227066	0.7546922548075792
Cerebellar Neuron NT-GABA	Lancaster, 2014	ZNF202	-0.08791363177902033	3.033058371118179	0.1502693910568839	0.6992481937648247	0.7554794616227081
Cerebellar Neuron NT-GABA	Lancaster, 2014	FAM107B	-0.0830979251421573	6.267449115098623	0.1498227745973162	0.699640318275415	0.7558041932610625
Cerebellar Neuron NT-GABA	Lancaster, 2014	KCNA2	0.1326000131974182	2.630515257795601	0.1497703459133653	0.6996902783414836	0.7558041932610625
Cerebellar Neuron NT-GABA	Lancaster, 2014	CEP170	-0.05273016535784374	8.198591661880046	0.1494234556807053	0.7000210890769637	0.7560850695147183
Cerebellar Neuron NT-GABA	Lancaster, 2014	ZNF430	-0.06417360885986388	5.972698951225457	0.1491612691078915	0.7002714157957879	0.7562789678579181
Cerebellar Neuron NT-GABA	Lancaster, 2014	NCBP2	-0.04734289284791016	7.462342131361468	0.1485328891337285	0.7008724034921796	0.7568514954706269
Cerebellar Neuron NT-GABA	Lancaster, 2014	ID1	-0.1399783928378264	5.200039340466106	0.1484210170314978	0.7009795521088911	0.7568906789400592
Cerebellar Neuron NT-GABA	Lancaster, 2014	CNNM1	-0.1658523997321434	2.632672537290265	0.1478155225822022	0.7015930433824356	0.75747652849164
Cerebellar Neuron NT-GABA	Lancaster, 2014	RNF5	-0.06714865676776996	7.45294231020485	0.1473496886848237	0.7020080059282352	0.7578479392884051
Cerebellar Neuron NT-GABA	Lancaster, 2014	PSD2	0.07218377984320791	4.486437264124765	0.1472095622895886	0.7021428417930016	0.7579168967348205
Cerebellar Neuron NT-GABA	Lancaster, 2014	CRB2	0.1684650995027065	4.009979030796564	0.1467411345646928	0.7025941196298484	0.7580975645788878
Cerebellar Neuron NT-GABA	Lancaster, 2014	AXIN2	-0.08572838008936047	3.29367364839683	0.1467996557088361	0.7025376958696379	0.7580975645788878
Cerebellar Neuron NT-GABA	Lancaster, 2014	SLC16A7	-0.1132504094750408	4.048912897555619	0.1469466380407294	0.702396038274109	0.7580975645788878
Cerebellar Neuron NT-GABA	Lancaster, 2014	NDUFA5	0.05157931402083675	8.786206528651133	0.1468799659168044	0.7024602849773376	0.7580975645788878
Cerebellar Neuron NT-GABA	Lancaster, 2014	MOB1A	0.05972665460783868	4.900796438173851	0.1465444449665136	0.7027838546452291	0.7582256920672416
Cerebellar Neuron NT-GABA	Lancaster, 2014	PIGV	-0.1280608580091131	2.332845949982499	0.297076051656095	0.7032939995608369	0.7586031527115841
Cerebellar Neuron NT-GABA	Lancaster, 2014	GPALPP1	0.05893375837428674	5.027928341189052	0.1460846856398974	0.7033201270301506	0.7586031527115841
Cerebellar Neuron NT-GABA	Lancaster, 2014	HRH2	-0.1621568668618398	2.58753130467749	0.1459954060349106	0.703346786003447	0.7586031527115841
Cerebellar Neuron NT-GABA	Lancaster, 2014	NETO2	0.1054334924441287	7.735808572053299	0.1456456657421529	0.7036527197394455	0.7588564922795857
Cerebellar Neuron NT-GABA	Lancaster, 2014	TBC1D17	-0.07466147880338976	4.528353479273413	0.145567002013285	0.7037289115107233	0.7588620397623458
Cerebellar Neuron NT-GABA	Lancaster, 2014	CBY1	-0.06508479862021507	5.487686396865993	0.1451950417320024	0.7040895033366902	0.7591742363354723
Cerebellar Neuron NT-GABA	Lancaster, 2014	ZNFX1	-0.0842552334736746	3.644750776879247	0.1449860738375089	0.7042923167990918	0.7593162648360855
Cerebellar Neuron NT-GABA	Lancaster, 2014	EIF2B4	0.06431812324654641	5.179160030239336	0.1447315703772459	0.7045395511597313	0.7595061511846074
Cerebellar Neuron NT-GABA	Lancaster, 2014	SLITRK5	0.1387610905659038	5.928599412860791	0.1438849255768639	0.7053638116204963	0.7602927974681688
Cerebellar Neuron NT-GABA	Lancaster, 2014	TMOD2	-0.06815551262001648	5.718612372170687	0.1438358956242141	0.7054116302695959	0.7602927974681688
Cerebellar Neuron NT-GABA	Lancaster, 2014	CUL9	0.0905239021237302	3.112412304401837	0.1435080923376208	0.7057315751086319	0.7605536034016636
Cerebellar Neuron NT-GABA	Lancaster, 2014	CIT	-0.1144839886317089	3.131756968323295	0.1434421137475648	0.7057960225556867	0.7605536034016636
Cerebellar Neuron NT-GABA	Lancaster, 2014	PRPF40B	0.06541534387751559	4.804653015243701	0.1432737823025452	0.7059605244975523	0.7606304435200723
Cerebellar Neuron NT-GABA	Lancaster, 2014	SYNDIG1	-0.1178970401404268	3.66022625701949	0.1432095556315076	0.7060233191801111	0.7606304435200723
Cerebellar Neuron NT-GABA	Lancaster, 2014	TRAPPC12-AS1	-0.1010932500426865	3.67541115826053	0.1431506039726796	0.7060809706489576	0.7606304435200723
Cerebellar Neuron NT-GABA	Lancaster, 2014	SERGEF	0.09181974847043671	4.825132294917286	0.1423978019580301	0.7068183669484087	0.761348021114961
Cerebellar Neuron NT-GABA	Lancaster, 2014	NTNG2	-0.1554609066858021	1.978807092479392	0.1419560458344782	0.70725212121904	0.7617384195563746
Cerebellar Neuron NT-GABA	Lancaster, 2014	RUNDC3B	-0.06045186106194812	6.235531232313485	0.1418603954985767	0.7073461405688579	0.7617628682613401
Cerebellar Neuron NT-GABA	Lancaster, 2014	TPD52	0.1068514032675915	6.114470401472616	0.1411365378149106	0.7080588328780872	0.7624221040859288
Cerebellar Neuron NT-GABA	Lancaster, 2014	TUBGCP6	-0.282318794766313	3.361352704242297	2.143501857227026	0.7081636734524765	0.7624221040859288
Cerebellar Neuron NT-GABA	Lancaster, 2014	LRRC27	-0.05842652865962863	4.54603123274303	0.1410213593533342	0.708172427173158	0.7624221040859288
Cerebellar Neuron NT-GABA	Lancaster, 2014	TRMT1	-0.06141165872266636	4.780118769423341	0.1405663956193772	0.7086216521571469	0.7627457553237947
Cerebellar Neuron NT-GABA	Lancaster, 2014	GALE	0.2108969061072557	5.132472710104748	1.741139359168008	0.7086547108991215	0.7627457553237947
Cerebellar Neuron NT-GABA	Lancaster, 2014	APEH	0.07639277613784948	4.452070481081178	0.1404999960572615	0.7086872835720756	0.7627457553237947
Cerebellar Neuron NT-GABA	Lancaster, 2014	PIP4K2C	0.07664083400217615	3.420116130072771	0.139855743643189	0.7093250043444319	0.7633552011489044
Cerebellar Neuron NT-GABA	Lancaster, 2014	RPL41	0.2568735040878149	10.63884293121094	0.1389862483691151	0.7101883477903679	0.7642073083567317
Cerebellar Neuron NT-GABA	Lancaster, 2014	B9D1	-0.09122078516798834	3.640104904391447	0.1384857124045762	0.7106867397327701	0.7646665726892028
Cerebellar Neuron NT-GABA	Lancaster, 2014	PAXBP1-AS1	0.06831969075756188	3.949967643757936	0.1381487254576479	0.7110228617412664	0.7649511670284515
Cerebellar Neuron NT-GABA	Lancaster, 2014	TRAF4	-0.06975988744538386	6.529210818432092	0.1376158179553989	0.711555356234497	0.76544694933434
Cerebellar Neuron NT-GABA	Lancaster, 2014	ATP6V1B2	0.05775333487282442	6.658883859832907	0.1368656299712751	0.7123069566352194	0.7661332402020522
Cerebellar Neuron NT-GABA	Lancaster, 2014	CDK7	-0.06077242572199488	4.677408354297278	0.1368359050770276	0.7123367857360342	0.7661332402020522
Cerebellar Neuron NT-GABA	Lancaster, 2014	KATNB1	-0.06924771249444447	4.622922490056256	0.1358679289036229	0.7133101774446801	0.7671029002503653
Cerebellar Neuron NT-GABA	Lancaster, 2014	RNF2	-0.0579224398479961	6.02272667526195	0.1354956709235254	0.713685567809033	0.7674287764615063
Cerebellar Neuron NT-GABA	Lancaster, 2014	GALM	0.1101902449500436	2.912347642717793	0.1354249980637206	0.7137569015418597	0.7674287764615063
Cerebellar Neuron NT-GABA	Lancaster, 2014	CCDC150	-0.09790675907366422	2.764101783328776	0.1353091208463155	0.7138739081466869	0.7674773238968056
Cerebellar Neuron NT-GABA	Lancaster, 2014	PLCD4	-0.1055004729663408	2.207668963307668	0.1346720778667615	0.7145181792597748	0.7680926602932422
Cerebellar Neuron NT-GABA	Lancaster, 2014	KDM3A	-0.074259810129962	5.625747184970288	0.1339610132704863	0.7152393596020111	0.7687131817175569
Cerebellar Neuron NT-GABA	Lancaster, 2014	ADCK1	0.1109238098196721	2.514195534938208	0.2400869793324797	0.7152189397360547	0.7687131817175569
Cerebellar Neuron NT-GABA	Lancaster, 2014	SRSF2	0.07552498300641075	7.693565759762851	0.1332636192558356	0.7159487886463736	0.7693982303583777
Cerebellar Neuron NT-GABA	Lancaster, 2014	CCNA1	0.08211077437400363	3.330469089735292	0.1326979442028503	0.7165257741881579	0.7699408243565105
Cerebellar Neuron NT-GABA	Lancaster, 2014	DHDDS	-0.05965594095971957	4.434006356806621	0.1325459947641212	0.7166809993573917	0.7700301533182076
Cerebellar Neuron NT-GABA	Lancaster, 2014	NOMO3	0.08883127128188366	2.661863514539908	0.1324215682530775	0.7168081834044667	0.7700372926144824
Cerebellar Neuron NT-GABA	Lancaster, 2014	MCAT	-0.0768180711201454	4.35292190529784	0.1323984394343092	0.716831832269057	0.7700372926144824
Cerebellar Neuron NT-GABA	Lancaster, 2014	STX17	0.07639439982045075	3.468942800020941	0.1322172986279791	0.7170171270231523	0.7701588831188948
Cerebellar Neuron NT-GABA	Lancaster, 2014	SLC2A3	0.09574438405704543	5.54493554580199	0.131945752527612	0.7172951699594262	0.7703800613712047
Cerebellar Neuron NT-GABA	Lancaster, 2014	PFKL	-0.0688547476446725	5.336727852954828	0.1317608476164264	0.7174846843931872	0.770506124472515
Cerebellar Neuron NT-GABA	Lancaster, 2014	LMLN	0.0830055876104281	3.154317198788294	0.1316510117739809	0.7175973296908107	0.7705496208331708
Cerebellar Neuron NT-GABA	Lancaster, 2014	HMGA1	0.07940590240368532	6.521095686194561	0.1314978403297732	0.7177545079801393	0.7706409227720011
Cerebellar Neuron NT-GABA	Lancaster, 2014	ACTG1	0.06669319797514293	12.34393029442513	0.1311839048029998	0.7180769801875065	0.7709074775517057
Cerebellar Neuron NT-GABA	Lancaster, 2014	ZC3H18	-0.05560344339395171	5.477881625349267	0.1311156768571106	0.7181471212095751	0.7709074775517057
Cerebellar Neuron NT-GABA	Lancaster, 2014	COX15	0.06394174507248192	4.310315085092575	0.130872774515467	0.7183970022935691	0.7710982194249433
Cerebellar Neuron NT-GABA	Lancaster, 2014	KLHL2	-0.05975708522264218	4.960050700042198	0.130436731756664	0.7188462323288696	0.7715028745482974
Cerebellar Neuron NT-GABA	Lancaster, 2014	DUSP10	-0.1033670375183771	4.127276623086096	0.1300478308939081	0.7192476122483087	0.7718560983044495
Cerebellar Neuron NT-GABA	Lancaster, 2014	KIAA0513	0.346932319435919	3.861564185384383	3.258729948195492	0.7193271144280363	0.7718638646981972
Cerebellar Neuron NT-GABA	Lancaster, 2014	RUSC2	-0.1477033363826961	5.083307809668915	0.7584301305392022	0.7195353123736644	0.7720097108451139
Cerebellar Neuron NT-GABA	Lancaster, 2014	TFPT	-0.06997059139653176	4.414783181665591	0.1294511139397335	0.7198647989507638	0.7722856486132089
Cerebellar Neuron NT-GABA	Lancaster, 2014	TPGS1	0.08281836534947085	5.985791762726497	0.1283214749739664	0.7210376082338368	0.7734661739023412
Cerebellar Neuron NT-GABA	Lancaster, 2014	SVBP	-0.04428172188906516	8.223031025484994	0.1279782596145993	0.721480803703054	0.7738638747090099
Cerebellar Neuron NT-GABA	Lancaster, 2014	QSOX2	0.09762490683684498	2.716833191604232	0.1277848733125341	0.721596760076138	0.7738665279798848
Cerebellar Neuron NT-GABA	Lancaster, 2014	ASIC1	0.08246711903797858	4.225459744289132	0.1277547556806698	0.7216281826308073	0.7738665279798848
Cerebellar Neuron NT-GABA	Lancaster, 2014	GNL1	0.3553335608899855	5.333818741849639	6.102988002406146	0.7217453578031366	0.7739144831538302
Cerebellar Neuron NT-GABA	Lancaster, 2014	RPUSD4	0.06657358323853206	4.362175282576785	0.1263685682999839	0.7230789792555495	0.775266671093006
Cerebellar Neuron NT-GABA	Lancaster, 2014	KPNA2	0.08667479445067239	7.825023380261582	0.1262676105948342	0.7231849924377498	0.7753025097086826
Cerebellar Neuron NT-GABA	Lancaster, 2014	SLC25A11	0.05186281905917552	6.625786566961192	0.1260058041967083	0.723460131667748	0.7755196373287049
Cerebellar Neuron NT-GABA	Lancaster, 2014	KLHL18	0.1561588737269148	4.686512644708136	1.155897589975185	0.7238169969165578	0.7758243195249126
Cerebellar Neuron NT-GABA	Lancaster, 2014	MOCS3	-0.08009619949970966	3.816295941955313	0.125225191236594	0.7242824159012421	0.7762073538624944
Cerebellar Neuron NT-GABA	Lancaster, 2014	NUTM2B-AS1	-0.1262953673571644	6.098347197480155	0.6461330067905479	0.7243196981506864	0.7762073538624944
Cerebellar Neuron NT-GABA	Lancaster, 2014	ZNF347	0.0731452805557132	3.470983907602448	0.1250271450507441	0.7244914932603865	0.7762356946046934
Cerebellar Neuron NT-GABA	Lancaster, 2014	GORASP1	-0.07490547441526609	3.786163068425872	0.1250328379852149	0.7244854806268536	0.7762356946046934
Cerebellar Neuron NT-GABA	Lancaster, 2014	MRPL48	-0.04989831995545981	6.123980926670002	0.1240238671108548	0.7255535295392113	0.7772956117360397
Cerebellar Neuron NT-GABA	Lancaster, 2014	SLC35C1	0.08164537658582875	3.114288089014156	0.1238233350544344	0.7257663851602459	0.7774456684281001
Cerebellar Neuron NT-GABA	Lancaster, 2014	ONECUT1	-0.1643837958383966	3.492665730527349	0.1235972534690989	0.7260065931170082	0.7776249920861177
Cerebellar Neuron NT-GABA	Lancaster, 2014	CD83	-0.1545278754765786	3.411061511990219	0.1234910453355346	0.7261195228244083	0.777667965836509
Cerebellar Neuron NT-GABA	Lancaster, 2014	NGEF	0.1293457051657981	1.873571520252368	0.1234097846979465	0.726205963075264	0.7776825638266387
Cerebellar Neuron NT-GABA	Lancaster, 2014	NF2	-0.04991034518836817	4.786586122517707	0.1229930234452263	0.726649792763649	0.778079843259001
Cerebellar Neuron NT-GABA	Lancaster, 2014	PSD	0.08127404387943499	4.805407730040133	0.122505439834599	0.7271701190678268	0.7785589456458959
Cerebellar Neuron NT-GABA	Lancaster, 2014	AP5S1	0.1621172259021742	2.365901920688064	0.3800545647704858	0.7272446688757295	0.7785607204832782
Cerebellar Neuron NT-GABA	Lancaster, 2014	PET100	0.0882616815752362	7.664196404115431	0.1215464726461448	0.7281968886944514	0.7795020012172215
Cerebellar Neuron NT-GABA	Lancaster, 2014	SAMD10	-0.0860486626091234	3.529257507451252	0.1213020889999621	0.7284592778304284	0.7796840869093142
Cerebellar Neuron NT-GABA	Lancaster, 2014	TUFM	0.04226029867833718	7.646042252188526	0.1212365597434109	0.7285296855324261	0.7796840869093142
Cerebellar Neuron NT-GABA	Lancaster, 2014	GNPDA2	0.04552472386848694	4.918831027530386	0.1211841784721334	0.7285859817846518	0.7796840869093142
Cerebellar Neuron NT-GABA	Lancaster, 2014	ZRANB2	-0.03809858519639196	7.257984032353604	0.1210996399383625	0.7286768675480075	0.7797032280384961
Cerebellar Neuron NT-GABA	Lancaster, 2014	ZDBF2	0.09157821062801746	4.765434450466339	0.1198357879023333	0.7300398765689262	0.7810834340010719
Cerebellar Neuron NT-GABA	Lancaster, 2014	LYG2	0.07966758014229448	3.3734029664298	0.1192398263859125	0.7306853912077689	0.7816957795963722
Cerebellar Neuron NT-GABA	Lancaster, 2014	FANCA	-0.0708737534161562	3.282736272305071	0.1190566986549872	0.730884108601358	0.7818300614893444
Cerebellar Neuron NT-GABA	Lancaster, 2014	SCAND1	0.06139401976691278	7.801644985563683	0.1187679133480462	0.7311978263715038	0.7820873205962379
Cerebellar Neuron NT-GABA	Lancaster, 2014	KCNC4	0.10833147874197	2.439704730191979	0.1186089213416117	0.7313997448487077	0.782217539726857
Cerebellar Neuron NT-GABA	Lancaster, 2014	RNF25	0.35066141982015	4.046202526790639	4.156288582384581	0.7314660412687809	0.782217539726857
Cerebellar Neuron NT-GABA	Lancaster, 2014	RHOQ	-0.08293088924387311	4.486556046825604	0.1181717559464979	0.7318468071073185	0.7825463756845799
Cerebellar Neuron NT-GABA	Lancaster, 2014	FKBP3	-0.05501344810870698	8.063346902420733	0.1180044540485626	0.7320292621732182	0.7826631180452596
Cerebellar Neuron NT-GABA	Lancaster, 2014	ATXN2	0.04416126412750413	6.739862929263284	0.1176367758919577	0.7324307515907255	0.7830139983725892
Cerebellar Neuron NT-GABA	Lancaster, 2014	MED28	-0.05449049158434799	6.707193855574086	0.1171843737345364	0.7329257205710438	0.7834647339290751
Cerebellar Neuron NT-GABA	Lancaster, 2014	STARD4-AS1	-0.06838702004960893	6.679496658932408	0.1171097851087999	0.7330074298491804	0.783473667389082
Cerebellar Neuron NT-GABA	Lancaster, 2014	TGDS	-0.07263668081454873	2.909669185484439	0.1164938934620512	0.7336832328205699	0.7841175314945474
Cerebellar Neuron NT-GABA	Lancaster, 2014	CHPT1	-0.06665764989728191	4.811147943189717	0.1157816387947334	0.7344672669834925	0.7848769263282325
Cerebellar Neuron NT-GABA	Lancaster, 2014	DYNC1LI1	0.03577211402915995	7.771237113337103	0.1149505030111781	0.7353855759216654	0.785779645500131
Cerebellar Neuron NT-GABA	Lancaster, 2014	OGFOD2	0.1535839293187759	2.739414411366234	0.5554542501878512	0.7359171218709957	0.786268958557978
Cerebellar Neuron NT-GABA	Lancaster, 2014	PSMA3	-0.0452893400964453	7.589953537139852	0.1143256929117867	0.7360783614021223	0.7863625703276724
Cerebellar Neuron NT-GABA	Lancaster, 2014	PCDH10	0.08608739605379287	5.404335631067791	0.1138651639361288	0.7365903459911498	0.7868308316363108
Cerebellar Neuron NT-GABA	Lancaster, 2014	EIF4ENIF1	-0.05982497936544631	4.701112581881518	0.1137132818050569	0.7367594512503968	0.7869327698805488
Cerebellar Neuron NT-GABA	Lancaster, 2014	GTF2E1	0.08635113592477771	3.670507707602145	0.113518889054445	0.7369760715458644	0.7870854334747903
Cerebellar Neuron NT-GABA	Lancaster, 2014	ZNF112	0.2970650867199996	3.295236371703684	1.611110277160085	0.7375483139120447	0.7875343194548374
Cerebellar Neuron NT-GABA	Lancaster, 2014	BUB3	0.05904393548140248	7.07807818032275	0.11298282609365	0.7375745030293042	0.7875343194548374
Cerebellar Neuron NT-GABA	Lancaster, 2014	SETD1B	-0.06907194516241977	3.830941816137448	0.11294429650524	0.7376175762406323	0.7875343194548374
Cerebellar Neuron NT-GABA	Lancaster, 2014	FBXO44	0.05479998930712637	5.161966520251337	0.112811335866384	0.7377662792266236	0.7876122325669636
Cerebellar Neuron NT-GABA	Lancaster, 2014	POLR2M	0.08588966863772403	4.72543147820704	0.2213019935298441	0.7378380300594548	0.7876122325669636
Cerebellar Neuron NT-GABA	Lancaster, 2014	GCHFR	0.1475610505312086	3.12948833978934	0.1121558670078158	0.7385007851377993	0.7882001599683168
Cerebellar Neuron NT-GABA	Lancaster, 2014	IQSEC3	0.08591996670587167	3.729717834437358	0.1121241458510973	0.7385363918137735	0.7882001599683168
Cerebellar Neuron NT-GABA	Lancaster, 2014	BBS4	-0.04501906105495383	5.44738442917813	0.1116145882135279	0.7391091352155077	0.7887031717733185
Cerebellar Neuron NT-GABA	Lancaster, 2014	RSAD1	0.0661527951853666	4.273898098957821	0.1115734902717469	0.7391553927020802	0.7887031717733185
Cerebellar Neuron NT-GABA	Lancaster, 2014	DLL3	-0.0831654593957769	6.876434894001161	0.1113095880528045	0.7394526520207666	0.7889415419272608
Cerebellar Neuron NT-GABA	Lancaster, 2014	FAM167A	-0.1208556530128383	2.028231131716255	0.1109900253088066	0.7398411183444227	0.7892771659045923
Cerebellar Neuron NT-GABA	Lancaster, 2014	GADD45G	0.09083484828678853	6.896822769269028	0.1102494563553073	0.7406507505331008	0.7900619860625236
Cerebellar Neuron NT-GABA	Lancaster, 2014	TTC23	-0.07902085839185892	2.863126558018178	0.1101015608032672	0.7408184015548509	0.790161908029495
Cerebellar Neuron NT-GABA	Lancaster, 2014	MRPS31	0.06565046774837907	6.257201235885654	0.2265652108020429	0.7410015748900656	0.7902709546365347
Cerebellar Neuron NT-GABA	Lancaster, 2014	TMEFF1	-0.1324694542961773	5.065052923032268	0.1098810364636808	0.741068615451693	0.7902709546365347
Cerebellar Neuron NT-GABA	Lancaster, 2014	TMEM126A	0.04451068578110774	6.154017522964994	0.1097184849809254	0.7412532301545869	0.7903367192122392
Cerebellar Neuron NT-GABA	Lancaster, 2014	SRR	-0.06309474866253441	4.819848812447746	0.1096964437116143	0.7412782747933914	0.7903367192122392
Cerebellar Neuron NT-GABA	Lancaster, 2014	NOTCH2	0.1322611050890755	1.720489677331085	0.1094109135418177	0.7416029645683566	0.7906039788955602
Cerebellar Neuron NT-GABA	Lancaster, 2014	PPIE	0.05038078335100293	5.888424075110235	0.1089420501517144	0.7421371533623177	0.7910245350867212
Cerebellar Neuron NT-GABA	Lancaster, 2014	SAMM50	0.04938636548904882	5.960338914523825	0.1089346690164716	0.7421455730834223	0.7910245350867212
Cerebellar Neuron NT-GABA	Lancaster, 2014	SLC4A8	-0.0532179844294258	6.074417950802146	0.1085337569007972	0.7426033733167141	0.7914335093190803
Cerebellar Neuron NT-GABA	Lancaster, 2014	KCNC1	0.06714543078590945	4.344425928670085	0.1080014787644154	0.7432126320652122	0.7920038035606636
Cerebellar Neuron NT-GABA	Lancaster, 2014	FBXO2	0.1174098545920915	2.146842334862172	0.10791526624135	0.7433114696481219	0.7920301084708289
Cerebellar Neuron NT-GABA	Lancaster, 2014	TMEM17	0.07006095206029489	3.154423074793123	0.10769252531774	0.7435670318675042	0.7922233882670137
Cerebellar Neuron NT-GABA	Lancaster, 2014	B3GALNT2	-0.05691479946647776	4.92037680109186	0.1075172850614283	0.7437683001462344	0.7923587885359993
Cerebellar Neuron NT-GABA	Lancaster, 2014	B3GALT1	-0.09976736085146207	3.242074574971792	0.1071891259458954	0.7441456895998639	0.7926817702818536
Cerebellar Neuron NT-GABA	Lancaster, 2014	BPTF	-0.05027491795248874	7.731723167183401	0.1065218582318613	0.7449150398322777	0.7934221719633584
Cerebellar Neuron NT-GABA	Lancaster, 2014	RABGGTA	-0.05536701191321559	4.204416748039956	0.106283931895031	0.7451900108866827	0.7936359064992181
Cerebellar Neuron NT-GABA	Lancaster, 2014	WDSUB1	0.1129413604560094	3.989374156543211	0.1057812732062999	0.7457720553282214	0.7941766024886074
Cerebellar Neuron NT-GABA	Lancaster, 2014	SRSF3	-0.07398385469354259	8.878022948898005	0.1051127552016209	0.7465485300770347	0.7949242198936105
Cerebellar Neuron NT-GABA	Lancaster, 2014	UVSSA	-0.07647570831490098	4.306717569356974	0.1050021355279293	0.746677276511609	0.7949820564613732
Cerebellar Neuron NT-GABA	Lancaster, 2014	UBE2B	0.03686073464943435	7.561383636610229	0.104515913566094	0.7472440647929706	0.7955062150955565
Cerebellar Neuron NT-GABA	Lancaster, 2014	RBM42	0.05425881755880241	6.176380713476672	0.104362553307454	0.7474231389329865	0.7955489966598893
Cerebellar Neuron NT-GABA	Lancaster, 2014	ZNF232	0.05553299160500437	4.255590581624094	0.1043539268298835	0.7474332161297621	0.7955489966598893
Cerebellar Neuron NT-GABA	Lancaster, 2014	ANAPC1	-0.05354722562279771	3.891939865461464	0.1039460239906812	0.7479102428045732	0.7959774116575974
Cerebellar Neuron NT-GABA	Lancaster, 2014	NKIRAS2	-0.05668830260902761	6.338297663544592	0.1037895748849699	0.748093478402358	0.7960930998122532
Cerebellar Neuron NT-GABA	Lancaster, 2014	C6orf89	0.04671372654208249	4.825536128905109	0.1037076497670972	0.7481894912337383	0.7961159549579159
Cerebellar Neuron NT-GABA	Lancaster, 2014	VCL	0.07148284313961203	4.77547993790131	0.1034825892532258	0.7484534686284776	0.7963175115470436
Cerebellar Neuron NT-GABA	Lancaster, 2014	RAE1	0.04590829771360679	6.167456813298944	0.1028391472846981	0.749209926462946	0.7969548811821215
Cerebellar Neuron NT-GABA	Lancaster, 2014	SLC25A38	0.04765598126927651	4.432519548796089	0.1028177552978315	0.7492351206102459	0.7969548811821215
Cerebellar Neuron NT-GABA	Lancaster, 2014	NSUN4	0.1686013711801252	3.186893458724647	0.6157692624303895	0.7492763708295912	0.7969548811821215
Cerebellar Neuron NT-GABA	Lancaster, 2014	ZFP36L1	0.1155608368886951	4.390291563292584	0.1026566900534843	0.7494249061680791	0.7970334982357117
Cerebellar Neuron NT-GABA	Lancaster, 2014	SEC23IP	0.3724216240966864	4.809227388952007	4.697586830796701	0.749596553779672	0.7971366777101431
Cerebellar Neuron NT-GABA	Lancaster, 2014	SNAPC4	-0.1855794787118302	3.554559530482526	1.078814277381699	0.7497464067838189	0.7972166621063185
Cerebellar Neuron NT-GABA	Lancaster, 2014	NPIPA1	-0.0681615739502203	3.353259953675076	0.1022516497203106	0.7499296661361947	0.7973321485168919
Cerebellar Neuron NT-GABA	Lancaster, 2014	ERRFI1	-0.06019474334106274	5.16167126876851	0.1020711317267126	0.7501162662372609	0.7974511634995703
Cerebellar Neuron NT-GABA	Lancaster, 2014	ATP8B2	0.07825677533674266	4.236926931158743	0.1019828354040851	0.7502207060544862	0.7974828186074808
Cerebellar Neuron NT-GABA	Lancaster, 2014	GPN1	-0.05934754830966411	5.432914200948047	0.1526767857784741	0.7504717208746142	0.7976702607883128
Cerebellar Neuron NT-GABA	Lancaster, 2014	COPS2	0.04100360548948336	6.724905403103852	0.1016802962853938	0.7505789380082296	0.7977048394891443
Cerebellar Neuron NT-GABA	Lancaster, 2014	PIGP	0.06458583769917565	4.998216643896463	0.1005252195062913	0.7519520785553457	0.79908468322054
Cerebellar Neuron NT-GABA	Lancaster, 2014	GPRIN1	-0.05641527874295307	4.80575536536733	0.1002561798490496	0.7522731558592534	0.7993463567183332
Cerebellar Neuron NT-GABA	Lancaster, 2014	FADS1	0.05108103166298721	6.184712570456157	0.09914021875941484	0.7536100563126957	0.8006076199995925
Cerebellar Neuron NT-GABA	Lancaster, 2014	RPS8	0.2062769453012808	11.06948066664011	0.09916617900211462	0.7535788626195401	0.8006076199995925
Cerebellar Neuron NT-GABA	Lancaster, 2014	NT5DC3	-0.09853692341956065	2.160147648173518	0.09871556848222014	0.7541209530570511	0.8010707011041633
Cerebellar Neuron NT-GABA	Lancaster, 2014	CRYZ	0.0983078228797198	2.641894093529716	0.09760183695799247	0.7554666508853554	0.8023574101286085
Cerebellar Neuron NT-GABA	Lancaster, 2014	SMTN	0.0937188791783081	2.966531177276534	0.09761030607947141	0.7554824898102628	0.8023574101286085
Cerebellar Neuron NT-GABA	Lancaster, 2014	ALG14	-0.2034286315374965	4.313929927722868	1.309673123646108	0.7560606302498087	0.8028915879596548
Cerebellar Neuron NT-GABA	Lancaster, 2014	ETV2	-0.08339812708316424	3.266501623419436	0.09702554748656524	0.7561662820831012	0.8029239545610501
Cerebellar Neuron NT-GABA	Lancaster, 2014	CFLAR	0.07397103820593928	4.30990664177151	0.09681131863316714	0.7564269433494089	0.8031208928344967
Cerebellar Neuron NT-GABA	Lancaster, 2014	ZNF219	-0.05681400533247313	4.689480519743135	0.09639208385330382	0.756937961507544	0.8035835768673172
Cerebellar Neuron NT-GABA	Lancaster, 2014	DYRK3	0.09429912511535615	3.723207687451827	0.09552532950029952	0.7579983554086593	0.8046293414947217
Cerebellar Neuron NT-GABA	Lancaster, 2014	GPATCH4	-0.07135688428820525	3.870986891725585	0.09512062686067503	0.7584952784820634	0.8049168474383427
Cerebellar Neuron NT-GABA	Lancaster, 2014	MLLT11	0.06589292478181055	10.91826107826395	0.095204280189083	0.7583924680219271	0.8049168474383427
Cerebellar Neuron NT-GABA	Lancaster, 2014	EAPP	-0.03711761485459415	7.188245033646842	0.0951480431776972	0.7584615782011223	0.8049168474383427
Cerebellar Neuron NT-GABA	Lancaster, 2014	GMPPB	0.321297165642924	3.197833890548154	2.231583052922625	0.7585774995260212	0.8049241279989502
Cerebellar Neuron NT-GABA	Lancaster, 2014	NFKBIB	0.06232888243022568	4.14698863183752	0.0947827924857314	0.7589109839537306	0.8051979953918542
Cerebellar Neuron NT-GABA	Lancaster, 2014	UTP4	-0.06253082007029885	4.193662353329662	0.09460387116003022	0.759204196431069	0.8054290844338745
Cerebellar Neuron NT-GABA	Lancaster, 2014	GTF3C1	0.04937437384867671	4.883215559437213	0.09334961134833192	0.7606836013937106	0.8069184175674071
Cerebellar Neuron NT-GABA	Lancaster, 2014	ZBTB25	-0.05444009377894796	4.035407835343581	0.09301847261564994	0.7610952819002927	0.8072749459758716
Cerebellar Neuron NT-GABA	Lancaster, 2014	BTBD2	-0.06389603187139344	4.468850380441848	0.09290715594662352	0.7612338537570915	0.8073417527534004
Cerebellar Neuron NT-GABA	Lancaster, 2014	ZCCHC10	-0.05078824026602035	6.236819754298048	0.09281754405637835	0.7613454725449575	0.8073799634881543
Cerebellar Neuron NT-GABA	Lancaster, 2014	TMEM258	0.05259066507161405	8.897532701292969	0.0927128594293024	0.7614759402971498	0.8074381533122067
Cerebellar Neuron NT-GABA	Lancaster, 2014	WDR25	0.05208290607583348	4.262940030834446	0.09237364164512984	0.7618992594549556	0.8078068284929899
Cerebellar Neuron NT-GABA	Lancaster, 2014	CLEC11A	-0.0896071387434267	4.861757211713568	0.09197499285664246	0.7623978317992225	0.8082552100692304
Cerebellar Neuron NT-GABA	Lancaster, 2014	ARMC7	-0.06649311543089907	3.24500783750952	0.0917290357291608	0.7627060287327296	0.8085016963968127
Cerebellar Neuron NT-GABA	Lancaster, 2014	KIAA2026	0.04067026217103446	6.313672509974235	0.09152453608363395	0.762962621232338	0.8086934362789125
Cerebellar Neuron NT-GABA	Lancaster, 2014	MIS12	-0.04802674127938006	4.686099413332321	0.09133164715800045	0.7632049325362655	0.808870002423085
Cerebellar Neuron NT-GABA	Lancaster, 2014	FAAP100	-0.05013596435555622	4.107688669825845	0.09078724548686273	0.7639614598552704	0.8095914627159582
Cerebellar Neuron NT-GABA	Lancaster, 2014	HMGN1	-0.0326825270664232	9.343952758316556	0.09034190442065651	0.7644526867787004	0.8100316614566764
Cerebellar Neuron NT-GABA	Lancaster, 2014	GADD45GIP1	0.04266652454787308	7.501769562585839	0.08981139215433136	0.7651245679333368	0.8106631792576103
Cerebellar Neuron NT-GABA	Lancaster, 2014	TMX4	-0.05432889015099974	5.956165324638605	0.08967205873237939	0.7653013890986455	0.8107700988854031
Cerebellar Neuron NT-GABA	Lancaster, 2014	UBALD2	0.06965064928275697	5.514478629113195	0.08905857508198053	0.7660817183243225	0.8115162980682423
Cerebellar Neuron NT-GABA	Lancaster, 2014	HNRNPR	0.02917510768071293	8.482055484494085	0.08876373060649458	0.7664577923801459	0.8118341610880939
Cerebellar Neuron NT-GABA	Lancaster, 2014	TAF1C	-0.05902079418905242	3.65644319504226	0.08863141737082139	0.7666267791291396	0.8119326353870441
Cerebellar Neuron NT-GABA	Lancaster, 2014	LIMK2	0.04886193896175287	4.296241880783157	0.08834070539077667	0.7669985516250298	0.8122458387772103
Cerebellar Neuron NT-GABA	Lancaster, 2014	STAU1	-0.03108981718652264	7.087982111200685	0.08787831009580342	0.7675912539560887	0.8127929199469598
Cerebellar Neuron NT-GABA	Lancaster, 2014	NCAPD2	-0.1473453927384712	3.206956123939501	0.4058524641046031	0.7678395286432661	0.8129752186200164
Cerebellar Neuron NT-GABA	Lancaster, 2014	MVD	0.0722919953442199	7.073593993718818	0.08754489083981702	0.7680196879160461	0.813085368880096
Cerebellar Neuron NT-GABA	Lancaster, 2014	FUZ	-0.05089046534204646	4.098548265923402	0.08723942248711604	0.7684129859501783	0.8134211202114819
Cerebellar Neuron NT-GABA	Lancaster, 2014	MED18	-0.06831883970144875	2.524210705688838	0.08697130451814282	0.768758812344177	0.8137065577889362
Cerebellar Neuron NT-GABA	Lancaster, 2014	ACVR2B	-0.06310092773141353	6.198376428769061	0.08669425785272053	0.7691167649682572	0.8140047727532654
Cerebellar Neuron NT-GABA	Lancaster, 2014	RANBP6	0.07932619551756122	5.517300103877932	0.2653583542703996	0.7693740518079123	0.8141963982324691
Cerebellar Neuron NT-GABA	Lancaster, 2014	COPS7B	0.2355923597955044	5.587247665401379	2.93303517477521	0.7698259583473605	0.8145939232324308
Cerebellar Neuron NT-GABA	Lancaster, 2014	URI1	0.06816064746719008	6.302461358629396	0.08577805463987913	0.770304977073766	0.8149393284592803
Cerebellar Neuron NT-GABA	Lancaster, 2014	ATP6V1E2	0.09351830563729387	3.919923700831742	0.08577860181270722	0.7703042653992489	0.8149393284592803
Cerebellar Neuron NT-GABA	Lancaster, 2014	MACROD1	-0.05636550930350467	4.657535298249075	0.08516551961927199	0.7711032165620281	0.8157030262552264
Cerebellar Neuron NT-GABA	Lancaster, 2014	TIMM50	-0.03847589465382055	5.596548062960734	0.08478141085763158	0.7716053684675024	0.8161533908300052
Cerebellar Neuron NT-GABA	Lancaster, 2014	DCHS1	-0.2034139657764419	4.438033719624186	1.284904925274979	0.7720457651888668	0.8164939364541233
Cerebellar Neuron NT-GABA	Lancaster, 2014	SCD5	0.06376663189512334	7.226481657019969	0.08441495253244052	0.7720855981053143	0.8164939364541233
Cerebellar Neuron NT-GABA	Lancaster, 2014	RPS25	0.1797817807423633	10.1649212704558	0.08436080147044316	0.7721566568788596	0.8164939364541233
Cerebellar Neuron NT-GABA	Lancaster, 2014	SOCS4	-0.05056949807451715	4.652899731140026	0.08411845769384942	0.772474971836425	0.8167496707765646
Cerebellar Neuron NT-GABA	Lancaster, 2014	MVB12A	0.0539057962756953	5.067575287781975	0.08401541726600144	0.7726104646408538	0.8168120729316994
Cerebellar Neuron NT-GABA	Lancaster, 2014	GPATCH1	0.04852629743990945	4.294226889645669	0.08328758631210931	0.7735701018051336	0.817745670762137
Cerebellar Neuron NT-GABA	Lancaster, 2014	POFUT2	0.1408695957363125	3.482688736254671	0.4537118502920423	0.7737693667395383	0.8177944395552156
Cerebellar Neuron NT-GABA	Lancaster, 2014	INSIG1	0.07595500532134712	6.561476133998853	0.08317196515272184	0.7737229649662768	0.8177944395552156
Cerebellar Neuron NT-GABA	Lancaster, 2014	POLDIP3	0.04171343802593645	5.506234464295664	0.08285418978901225	0.7741436911823985	0.8181091090847135
Cerebellar Neuron NT-GABA	Lancaster, 2014	RBM39	0.03826541331743267	8.581453574941536	0.0825711926514694	0.7745191086187602	0.8184248713055974
Cerebellar Neuron NT-GABA	Lancaster, 2014	POLG2	0.04683892037167186	4.296804486199119	0.081741481095212	0.7756238190248503	0.8195111297857777
Cerebellar Neuron NT-GABA	Lancaster, 2014	FAM168B	0.04414162125423746	5.513110077266522	0.08162177509183888	0.7757837005571843	0.8195989817657058
Cerebellar Neuron NT-GABA	Lancaster, 2014	PPIP5K1	-0.0694454768553771	2.640980859385121	0.08148532237247255	0.7759897953415189	0.8197356348573597
Cerebellar Neuron NT-GABA	Lancaster, 2014	IGSF9	-0.07450349949596015	3.338334275045914	0.08126133625662173	0.7762658770526585	0.8199461859967806
Cerebellar Neuron NT-GABA	Lancaster, 2014	RNF14	-0.04085756816914236	5.137815780017894	0.08116146037054259	0.7763996905374092	0.8200064367279807
Cerebellar Neuron NT-GABA	Lancaster, 2014	DDB1	0.0464443964573471	6.145692067394227	0.08087682314990119	0.7767815362685342	0.8203286127036004
Cerebellar Neuron NT-GABA	Lancaster, 2014	MED11	0.05088589971403958	4.595594179816151	0.08073240163611735	0.7769755582010051	0.8203712867877555
Cerebellar Neuron NT-GABA	Lancaster, 2014	GOT2	0.05128947539110296	5.739643180032823	0.08074354338599168	0.7769605832272471	0.8203712867877555
Cerebellar Neuron NT-GABA	Lancaster, 2014	PKM	0.07410390003853262	9.056364833410031	0.08037309318471794	0.7774590841268838	0.8208006798022384
Cerebellar Neuron NT-GABA	Lancaster, 2014	ATG4C	-0.1683951224714673	4.390156433133155	0.9883330039524346	0.7781749796447831	0.8214359750131978
Cerebellar Neuron NT-GABA	Lancaster, 2014	MIER3	0.06903350326304562	3.631252241935107	0.0798133690406902	0.7782146457408996	0.8214359750131978
Cerebellar Neuron NT-GABA	Lancaster, 2014	CUTA	-0.04217807595811816	8.54345786490642	0.0796144556809389	0.778483844628556	0.8216389273199216
Cerebellar Neuron NT-GABA	Lancaster, 2014	RNF214	-0.04442154871528695	5.333819565904651	0.07919960841605017	0.7790464485524643	0.822104083518015
Cerebellar Neuron NT-GABA	Lancaster, 2014	CNR1	-0.05667087596181213	5.935315945855677	0.07917600471781887	0.7790785070095823	0.822104083518015
Cerebellar Neuron NT-GABA	Lancaster, 2014	KAT5	-0.05629411791974328	5.635427387235522	0.07852408084442469	0.7799659954985566	0.8229592806401346
Cerebellar Neuron NT-GABA	Lancaster, 2014	INIP	0.04216121682924167	5.95035012484437	0.07839331852571224	0.7801444854617345	0.8230663027673634
Cerebellar Neuron NT-GABA	Lancaster, 2014	AGRN	-0.05593043853594089	4.610221539211617	0.07803012577371238	0.7806410863018323	0.8235088832385058
Cerebellar Neuron NT-GABA	Lancaster, 2014	PPP1R12A	0.03047245498079936	7.388132687041638	0.07750831983996188	0.781356749632591	0.8241824454696529
Cerebellar Neuron NT-GABA	Lancaster, 2014	COQ3	-0.04475708581047461	4.816188090099258	0.07707325560908705	0.7819554340200046	0.824732496372832
Cerebellar Neuron NT-GABA	Lancaster, 2014	APAF1	0.05357998350678894	4.544637362228939	0.07646788456004168	0.7827915129332866	0.8255327951856669
Cerebellar Neuron NT-GABA	Lancaster, 2014	SOX9	0.0812079435994142	3.346220130590254	0.07635525302199883	0.7829474614965967	0.8256157405711471
Cerebellar Neuron NT-GABA	Lancaster, 2014	D2HGDH	-0.06170370851746514	3.472951126977518	0.07613655265582163	0.7832506261846327	0.8258538932159983
Cerebellar Neuron NT-GABA	Lancaster, 2014	PRKCG	0.07888296844552296	2.637698360118502	0.0760936732367981	0.7833329626739951	0.8258591821459819
Cerebellar Neuron NT-GABA	Lancaster, 2014	CCNT1	0.0508681392098968	4.75112724002563	0.07598062606593448	0.7834670596692208	0.825919035168471
Cerebellar Neuron NT-GABA	Lancaster, 2014	NUDCD3	-0.1205119992722402	5.940923619956986	0.7137673177848716	0.7837560653117269	0.8261421625969166
Cerebellar Neuron NT-GABA	Lancaster, 2014	CDK10	0.05138242160415583	4.911137000250548	0.07540481457729745	0.7842683921041029	0.8266006212812239
Cerebellar Neuron NT-GABA	Lancaster, 2014	RHOBTB3	-0.04447528444016063	7.093200089313638	0.07487777619615739	0.7850047403082814	0.8272950795493589
Cerebellar Neuron NT-GABA	Lancaster, 2014	P3H3	0.06167248454966487	3.146800898589857	0.07473231914714097	0.7853000209077002	0.8275246175330649
Cerebellar Neuron NT-GABA	Lancaster, 2014	TTC13	-0.04419263659733665	4.583865346094917	0.07449389456212449	0.7855428343175227	0.8276171841926868
Cerebellar Neuron NT-GABA	Lancaster, 2014	RBM18	-0.04440934555693654	5.835383625449724	0.07454099309723279	0.7854767353086183	0.8276171841926868
Cerebellar Neuron NT-GABA	Lancaster, 2014	CCDC148	0.09641777279220766	3.611496482794852	0.07436624312709444	0.785722095898663	0.8277244014492178
Cerebellar Neuron NT-GABA	Lancaster, 2014	ZNF836	0.05060354994089303	4.106916798888069	0.07422738777022073	0.7859172791368755	0.8278236816204823
Cerebellar Neuron NT-GABA	Lancaster, 2014	BCDIN3D	0.0484385639919119	4.227324389837946	0.07418894814225997	0.7859713468133425	0.8278236816204823
Cerebellar Neuron NT-GABA	Lancaster, 2014	FEZ1	-0.04686347415338577	9.0761701732415	0.07386063059165965	0.7864337602133522	0.828229046819051
Cerebellar Neuron NT-GABA	Lancaster, 2014	ZNF808	0.06333924267597989	2.803152739869594	0.07323494436167637	0.7873180652831746	0.8290359752555726
Cerebellar Neuron NT-GABA	Lancaster, 2014	PSMD2	0.0379768134529266	7.461565994815031	0.07320872963300552	0.7873552039127918	0.8290359752555726
Cerebellar Neuron NT-GABA	Lancaster, 2014	SF3A2	-0.04366839645236436	6.17880342498887	0.07299738673204378	0.7876548764128335	0.8292697619482972
Cerebellar Neuron NT-GABA	Lancaster, 2014	CASC3	-0.03946113212604289	6.059336467960765	0.07286750471105538	0.7878392730568682	0.829382148188489
Cerebellar Neuron NT-GABA	Lancaster, 2014	ACTR2	0.03453296556007719	7.072133878989057	0.07211231415823899	0.7889149472375931	0.8304326945348115
Cerebellar Neuron NT-GABA	Lancaster, 2014	DDX56	0.03780488043887358	5.116945369295714	0.07188142056046609	0.7892450315284139	0.8306982835785364
Cerebellar Neuron NT-GABA	Lancaster, 2014	EXD3	-0.05571702095371493	4.149596640595813	0.0717626602214391	0.7894150321779435	0.830795345225403
Cerebellar Neuron NT-GABA	Lancaster, 2014	SMIM15	-0.03497145644736192	6.049687336235141	0.07132438965860484	0.790043708015125	0.8313750586511873
Cerebellar Neuron NT-GABA	Lancaster, 2014	DCBLD1	-0.0711098065482425	3.223316953830029	0.07077290248718585	0.7908377364680834	0.8321286438001773
Cerebellar Neuron NT-GABA	Lancaster, 2014	DHCR24	0.0668220059870926	5.421836364207584	0.07048958559407781	0.7912469439469292	0.8324772072790732
Cerebellar Neuron NT-GABA	Lancaster, 2014	BBS12	-0.1540795267599374	2.552696816994651	0.4484913013468122	0.7914439497570273	0.8326024650206646
Cerebellar Neuron NT-GABA	Lancaster, 2014	PICK1	-0.0446772527937433	4.581915953432564	0.06991835352521958	0.7920746873744052	0.833183940894822
Cerebellar Neuron NT-GABA	Lancaster, 2014	RNF112	-0.092994927476196	2.212722425434395	0.06941102663093875	0.7928128697621795	0.8338783123515351
Cerebellar Neuron NT-GABA	Lancaster, 2014	MUS81	-0.04265426343426228	5.194208817957806	0.06920983774290514	0.7931064074980111	0.8341049171412226
Cerebellar Neuron NT-GABA	Lancaster, 2014	MPV17	0.04020242082852332	5.411574303847273	0.06864263905003917	0.7939364251686569	0.8348956342646869
Cerebellar Neuron NT-GABA	Lancaster, 2014	LARP1B	0.04655699192666889	5.494268908311537	0.06824064075203212	0.7945269175347633	0.83543433807726
Cerebellar Neuron NT-GABA	Lancaster, 2014	USP19	0.04905338417738732	3.869528319861241	0.06812401029119605	0.7946985829546322	0.8355325882998746
Cerebellar Neuron NT-GABA	Lancaster, 2014	SLC7A8	0.1025282102918678	2.190078930512171	0.06798006387477665	0.7949106707312612	0.835673314378012
Cerebellar Neuron NT-GABA	Lancaster, 2014	BAG2	-0.07984224931822027	2.561978415632014	0.06749408945031732	0.795649906564848	0.8363498158147715
Cerebellar Neuron NT-GABA	Lancaster, 2014	BAG4	0.03827241092146789	5.058552039861256	0.06743848549689224	0.7957107787950294	0.8363498158147715
Cerebellar Neuron NT-GABA	Lancaster, 2014	POU2F2	-0.06280765529415118	6.882014592230976	0.06733787390940596	0.7958597962480533	0.8364241349724941
Cerebellar Neuron NT-GABA	Lancaster, 2014	TARBP1	-0.05918532390982287	5.395948557854074	0.06711768403761663	0.7961863384183	0.8366849941603565
Cerebellar Neuron NT-GABA	Lancaster, 2014	CGREF1	0.120668049467426	3.495963255961103	0.06677125664312056	0.7967534311068156	0.8371985634679683
Cerebellar Neuron NT-GABA	Lancaster, 2014	EGLN2	0.04647755089310807	5.559635336798874	0.0663906302020487	0.7972686422563457	0.8376575219299656
Cerebellar Neuron NT-GABA	Lancaster, 2014	HEATR3	0.1055908982333013	3.599231477488345	0.3423733114893927	0.7974047950377177	0.8377181681713252
Cerebellar Neuron NT-GABA	Lancaster, 2014	DBR1	0.04534210043779192	4.158765975249846	0.06611551810400625	0.7976798269900699	0.8379246884422636
Cerebellar Neuron NT-GABA	Lancaster, 2014	KMT5B	0.03081106139551621	6.921320883202507	0.06535451080217416	0.7988817095728962	0.8391046848213299
Cerebellar Neuron NT-GABA	Lancaster, 2014	CXXC1	-0.0442499886861352	4.742086153968228	0.06460433790187856	0.7999548936591008	0.840149284087793
Cerebellar Neuron NT-GABA	Lancaster, 2014	MBTPS1	0.03900775788004513	5.671596813266942	0.06454716376982347	0.8000415226031254	0.840157654402122
Cerebellar Neuron NT-GABA	Lancaster, 2014	ZNF777	0.07755426080527843	3.585944573106888	0.06446259655558137	0.8001906501341912	0.8402316490447598
Cerebellar Neuron NT-GABA	Lancaster, 2014	PPP4R3A	0.03825664210176207	5.778377761979637	0.0644293164713482	0.8002794616817162	0.8402423012112857
Cerebellar Neuron NT-GABA	Lancaster, 2014	SENP1	-0.05392539344449228	3.872516585536439	0.0637077219713137	0.8013389486652585	0.8412719982989606
Cerebellar Neuron NT-GABA	Lancaster, 2014	ZNF234	0.04796860127695905	3.679422060736655	0.06358329755646783	0.8015081472110648	0.8413669307480474
Cerebellar Neuron NT-GABA	Lancaster, 2014	CCM2	0.04048800644146685	5.344519805081673	0.0633321062827971	0.8018923018886489	0.8416874682068257
Cerebellar Neuron NT-GABA	Lancaster, 2014	ONECUT2	0.07509113856793574	6.102413439351857	0.06305993690862241	0.8023094551103793	0.8420425754184889
Cerebellar Neuron NT-GABA	Lancaster, 2014	LNP1	-0.05063941487408777	3.877314565397918	0.06284576188606932	0.8026383942936717	0.8423050392464833
Cerebellar Neuron NT-GABA	Lancaster, 2014	MPZL1	0.03471927736601191	5.993568680323984	0.06272851826951541	0.8028187145816386	0.8423287515173361
Cerebellar Neuron NT-GABA	Lancaster, 2014	PCGF5	-0.1638597256651494	2.603428894384788	0.4240395679867974	0.8028016338319106	0.8423287515173361
Cerebellar Neuron NT-GABA	Lancaster, 2014	GALNS	-0.05646810567949918	3.377088772992079	0.06248574722846559	0.8031926661664821	0.8425386387471132
Cerebellar Neuron NT-GABA	Lancaster, 2014	GAPVD1	-0.03596070841056398	5.408930728327221	0.06244583696578979	0.803254215687406	0.8425386387471132
Cerebellar Neuron NT-GABA	Lancaster, 2014	DNAJC5	0.104824054680053	5.1578115265804	0.4723440027083031	0.8032554028987786	0.8425386387471132
Cerebellar Neuron NT-GABA	Lancaster, 2014	AHDC1	0.0538975586562754	5.246012652920073	0.06217590527192984	0.8036710538224616	0.8428918426824148
Cerebellar Neuron NT-GABA	Lancaster, 2014	NMRK1	-0.1240669077565235	3.950895868283123	0.3396316425882414	0.8039793938874769	0.843132440462655
Cerebellar Neuron NT-GABA	Lancaster, 2014	RAB14	0.04691819068653219	7.306183584217128	0.1535357883419006	0.8041187029894217	0.8431664288063652
Cerebellar Neuron NT-GABA	Lancaster, 2014	PRPF6	0.02640738727319304	6.858445734762796	0.06185382274707214	0.8041696854461607	0.8431664288063652
Cerebellar Neuron NT-GABA	Lancaster, 2014	CD151	0.05947422614481514	4.843533727657798	0.06155362539604464	0.8046356790531705	0.8435722112256492
Cerebellar Neuron NT-GABA	Lancaster, 2014	SUMO1	-0.03054645699233692	8.74736845152355	0.06129230553955303	0.8050423071178912	0.8439156818457352
Cerebellar Neuron NT-GABA	Lancaster, 2014	ZBTB11	-0.04389300436948229	5.044390524282353	0.06094359994480429	0.8055863485670052	0.8444031196314212
Cerebellar Neuron NT-GABA	Lancaster, 2014	FAM181A	-0.1075041218005559	2.133021936288668	0.0608406361718804	0.8057675956335628	0.8444309860348204
Cerebellar Neuron NT-GABA	Lancaster, 2014	UNC119B	0.1682360831938874	2.929549015700122	0.65671892965762	0.8057710523047363	0.8444309860348204
Cerebellar Neuron NT-GABA	Lancaster, 2014	OGFOD3	-0.05471928610571617	3.564308532869977	0.0600191958500565	0.8070366255953619	0.8456743056984264
Cerebellar Neuron NT-GABA	Lancaster, 2014	MMP15	0.2662191611805649	4.305695457265953	2.72160726547772	0.8078705401400956	0.8464651009649168
Cerebellar Neuron NT-GABA	Lancaster, 2014	GSR	0.0593066134965264	3.566574183364658	0.05939103763614664	0.8080489341302434	0.8465689715983452
Cerebellar Neuron NT-GABA	Lancaster, 2014	PPM1G	-0.03904463623738346	7.418220855687297	0.05878026432594412	0.8089990607768939	0.8474812640406045
Cerebellar Neuron NT-GABA	Lancaster, 2014	SLCO3A1	-0.04331315528520339	4.854952762464881	0.05845757962175652	0.8095137740448867	0.8479372973005231
Cerebellar Neuron NT-GABA	Lancaster, 2014	HMGB1	0.03792319919964189	10.39209481761553	0.05827481051947492	0.8098059760298705	0.8481601912115166
Cerebellar Neuron NT-GABA	Lancaster, 2014	LCMT2	0.06579494483367065	3.331486220655068	0.05802974470285885	0.8101985373524822	0.8482386372732663
Cerebellar Neuron NT-GABA	Lancaster, 2014	DHX16	0.30607863046454	3.959409457495908	3.451515593637403	0.8101412326030867	0.8482386372732663
Cerebellar Neuron NT-GABA	Lancaster, 2014	SLC7A5	-0.05224440598011364	3.865434258209285	0.05808998295752683	0.810101962832991	0.8482386372732663
Cerebellar Neuron NT-GABA	Lancaster, 2014	PAK4	0.04649073203573445	4.155259696931178	0.05814733257962149	0.8100100686439142	0.8482386372732663
Cerebellar Neuron NT-GABA	Lancaster, 2014	CBX1	0.03452944818950062	8.288796935546026	0.05778569747049993	0.8105903400834907	0.8485656593582049
Cerebellar Neuron NT-GABA	Lancaster, 2014	RRP9	0.05670048524900032	3.879706677676565	0.05746396837949471	0.8111081967565958	0.8490245638531164
Cerebellar Neuron NT-GABA	Lancaster, 2014	OTUD7B	0.05302686211879037	3.728940079695886	0.0570426049981818	0.8117887506654345	0.8496536644642338
Cerebellar Neuron NT-GABA	Lancaster, 2014	RPS20	0.1553627760276325	9.568750092351035	0.05619754524341306	0.8131616841730964	0.8509049824425066
Cerebellar Neuron NT-GABA	Lancaster, 2014	ANKRD13A	0.03501657624575284	4.738106286066341	0.05617920411739757	0.8131916028010631	0.8509049824425066
Cerebellar Neuron NT-GABA	Lancaster, 2014	CPSF4	-0.04021096503125721	4.745041953011628	0.05615977649310995	0.8132232993889248	0.8509049824425066
Cerebellar Neuron NT-GABA	Lancaster, 2014	PRKDC	0.04260642272762261	6.756437846321378	0.05596786689015908	0.8135367158274619	0.8511495407731531
Cerebellar Neuron NT-GABA	Lancaster, 2014	FRG1	0.0320709266034921	7.296458472025401	0.05558069553110727	0.8141707559008426	0.8517294656000881
Cerebellar Neuron NT-GABA	Lancaster, 2014	SMAD4	-0.04078025070567103	5.064234286911718	0.05547973377023708	0.8143364761778993	0.8518194008477272
Cerebellar Neuron NT-GABA	Lancaster, 2014	CDK2AP2	0.04007057685730436	5.17522672147743	0.0553256468598945	0.8145897042109284	0.8520008451505019
Cerebellar Neuron NT-GABA	Lancaster, 2014	TRAF3IP1	0.05466614130033815	4.095324651842346	0.05518092401898431	0.8148278825521554	0.8521665145931236
Cerebellar Neuron NT-GABA	Lancaster, 2014	SLC9A5	-0.09008221434644607	1.656685742894947	0.05503304594592229	0.815090842078309	0.8523580658153924
Cerebellar Neuron NT-GABA	Lancaster, 2014	CNIH1	-0.0302503055856301	6.303306421328608	0.05457328645785337	0.8158858152688916	0.8530677330413967
Cerebellar Neuron NT-GABA	Lancaster, 2014	RNF216	0.03295809419961097	5.519258210647657	0.05446724502514091	0.8160072739401308	0.8530677330413967
Cerebellar Neuron NT-GABA	Lancaster, 2014	IRS2	-0.04414167148226049	5.71907638560923	0.05446615335131784	0.8160090842134584	0.8530677330413967
Cerebellar Neuron NT-GABA	Lancaster, 2014	OTX2	-0.1731934341361667	4.290158067902285	0.05423170726627266	0.8163982999392887	0.8533910982238737
Cerebellar Neuron NT-GABA	Lancaster, 2014	TECPR2	-0.04945847740806811	3.663226843620629	0.05412496679811346	0.816575799138197	0.8534931119087076
Cerebellar Neuron NT-GABA	Lancaster, 2014	POLD1	0.06758428415989141	2.439214761417953	0.05394455067859254	0.8168762341023297	0.8537235867364954
Cerebellar Neuron NT-GABA	Lancaster, 2014	RETSAT	-0.06589270807457955	2.244104864521758	0.05370467766122274	0.8172765003093723	0.853974789650206
Cerebellar Neuron NT-GABA	Lancaster, 2014	CCDC184	-0.03748204700906696	6.383882020586075	0.05374529145327134	0.8172625241124943	0.853974789650206
Cerebellar Neuron NT-GABA	Lancaster, 2014	DBI	0.0437383256857081	7.810754820677257	0.05339147679006077	0.8178005469102831	0.8543950138464931
Cerebellar Neuron NT-GABA	Lancaster, 2014	SLIRP	-0.04991645990362106	8.15539567808946	0.0533687417551329	0.8178386500858107	0.8543950138464931
Cerebellar Neuron NT-GABA	Lancaster, 2014	CRB1	-0.07655394944891694	3.133444604637083	0.05288171161463814	0.8186569600483757	0.8551662582177703
Cerebellar Neuron NT-GABA	Lancaster, 2014	POLE	0.0477998964182458	3.47228294258132	0.05277820181821578	0.8188313885312944	0.8552648211326771
Cerebellar Neuron NT-GABA	Lancaster, 2014	BUD13	-0.04067820330108923	4.300607416097265	0.05212254000171145	0.8199404794388168	0.8563395190071381
Cerebellar Neuron NT-GABA	Lancaster, 2014	GTF2H3	0.03561819912076813	4.626282834099797	0.0520572523448038	0.8200513184938981	0.8563715421229299
Cerebellar Neuron NT-GABA	Lancaster, 2014	SIAH3	-0.09187246853900118	5.568598525583698	0.05175790675645832	0.8205604575495286	0.8568194590953676
Cerebellar Neuron NT-GABA	Lancaster, 2014	PIGO	0.05658648119725901	2.529014020151833	0.05158525445774524	0.820873422484655	0.8570624658415055
Cerebellar Neuron NT-GABA	Lancaster, 2014	NEK6	0.07441536978275981	2.362566203027926	0.05101219838242292	0.8218355648677489	0.857983155933186
Cerebellar Neuron NT-GABA	Lancaster, 2014	ZNF287	-0.05359175113353248	3.241927751631795	0.05078785153979461	0.8222210972453601	0.8583017532914083
Cerebellar Neuron NT-GABA	Lancaster, 2014	ZNF721	0.03682541820372428	5.810830486288737	0.05038959976625356	0.8229076907114586	0.858934529902188
Cerebellar Neuron NT-GABA	Lancaster, 2014	YPEL5	0.02989757174446686	7.069913535782936	0.05025941960309695	0.8231327417749003	0.859085481229012
Cerebellar Neuron NT-GABA	Lancaster, 2014	MRPS9	-0.03287022681175693	5.658849178373431	0.049775393736665	0.8239722068789854	0.8598551875897332
Cerebellar Neuron NT-GABA	Lancaster, 2014	NOVA2	-0.02880121120660871	6.66382631440585	0.04971092081098287	0.8240843478393277	0.8598551875897332
Cerebellar Neuron NT-GABA	Lancaster, 2014	SLC7A6OS	-0.0309149460187408	4.953794186077104	0.04969517572174546	0.8241117456564084	0.8598551875897332
Cerebellar Neuron NT-GABA	Lancaster, 2014	ABLIM3	0.08894177480387443	4.390505899545759	0.04911032254994627	0.825132688709145	0.860836320385073
Cerebellar Neuron NT-GABA	Lancaster, 2014	DCTD	-0.04577329100496962	3.898911560546761	0.04886550541830469	0.8255619453243025	0.8612000330119031
Cerebellar Neuron NT-GABA	Lancaster, 2014	CLIC1	-0.06973590122089764	6.219179666049	0.04877900639670248	0.8257138803813503	0.8612744098001174
Cerebellar Neuron NT-GABA	Lancaster, 2014	TMED8	0.0406900286947967	4.611270455919609	0.04867918107797227	0.8258893988096586	0.8613733686833281
Cerebellar Neuron NT-GABA	Lancaster, 2014	COMMD5	0.1690372567100625	4.738705164831598	1.256008536598973	0.8261025236493665	0.8615115265669677
Cerebellar Neuron NT-GABA	Lancaster, 2014	ZNF354A	0.03615940740637155	5.108029924438141	0.04842530298461253	0.82633663393922	0.8616715402816372
Cerebellar Neuron NT-GABA	Lancaster, 2014	INSM1	0.06498890180679252	6.880112581371618	0.04800954315937076	0.8270717061419263	0.8623538552618034
Cerebellar Neuron NT-GABA	Lancaster, 2014	ZC3H8	-0.04265670767925903	6.035897991521622	0.0794779526678467	0.8275103168144443	0.8627269588965427
Cerebellar Neuron NT-GABA	Lancaster, 2014	ARHGEF2	-0.03885520347456649	5.484351900414446	0.04749830243675122	0.8279801805375987	0.8630877897772397
Cerebellar Neuron NT-GABA	Lancaster, 2014	SUPT7L	0.2980676344558787	5.366588304940042	4.181320391582027	0.8280180303199489	0.8630877897772397
Cerebellar Neuron NT-GABA	Lancaster, 2014	SPSB2	0.08756883556726072	2.330680287263616	0.106060635785073	0.8282430595414009	0.8632381068463799
Cerebellar Neuron NT-GABA	Lancaster, 2014	WDR5B	-0.04992007623636152	2.766491444376661	0.05607762908720458	0.829318548864645	0.8641908306739653
Cerebellar Neuron NT-GABA	Lancaster, 2014	ZFAND1	0.02566473415743955	5.750377442065754	0.04675012375891179	0.8293189789727688	0.8641908306739653
Cerebellar Neuron NT-GABA	Lancaster, 2014	FAHD1	0.03787957981907961	5.494888984109607	0.04639613491845346	0.829956320219565	0.8647706034791898
Cerebellar Neuron NT-GABA	Lancaster, 2014	HPGD	0.07755159718769947	2.716998604218467	0.0460477754905179	0.8305860158021102	0.8653422975792371
Cerebellar Neuron NT-GABA	Lancaster, 2014	CATSPER2	-0.03700273818455179	4.22660053307903	0.04577187128205169	0.8310865122182387	0.8657487230637255
Cerebellar Neuron NT-GABA	Lancaster, 2014	CCDC24	-0.0711018725838064	3.111581739772395	0.04575302872214809	0.8311382273471999	0.8657487230637255
Cerebellar Neuron NT-GABA	Lancaster, 2014	RHEBL1	0.05928398303473583	2.594630998470189	0.04557357912830259	0.8314471941001325	0.8659861024069736
Cerebellar Neuron NT-GABA	Lancaster, 2014	LAMA5	-0.07432042839423052	1.956407852960514	0.04550779735974295	0.8315670285698892	0.866026465693739
Cerebellar Neuron NT-GABA	Lancaster, 2014	DUSP1	-0.05216198600149879	7.146534813002753	0.04528521041456195	0.8319731879144543	0.8663649819746793
Cerebellar Neuron NT-GABA	Lancaster, 2014	SERTAD4-AS1	0.04479248415772122	4.055277667574409	0.0448058167203135	0.8328515079761791	0.8671950630428514
Cerebellar Neuron NT-GABA	Lancaster, 2014	TPPP3	0.1009902093703238	4.22552080158983	0.04425101215621452	0.8338741455821943	0.8681752362767733
Cerebellar Neuron NT-GABA	Lancaster, 2014	DXO	-0.03892782603117789	4.071101049583331	0.04368718040440858	0.8349686477594609	0.869195330386651
Cerebellar Neuron NT-GABA	Lancaster, 2014	LTN1	0.0336865498310896	5.668931762647293	0.04363542389679829	0.8350166917982798	0.869195330386651
Cerebellar Neuron NT-GABA	Lancaster, 2014	SPG21	-0.03979526566483844	6.38741215172589	0.0423902351928689	0.8373537995667795	0.8715431624608041
Cerebellar Neuron NT-GABA	Lancaster, 2014	TM7SF2	0.04405930282757824	5.749244831856743	0.04183077174087366	0.8384155144393628	0.8724781868401046
Cerebellar Neuron NT-GABA	Lancaster, 2014	PGM2L1	0.02198527287281617	7.659502863862417	0.04184934973542868	0.8383801398848973	0.8724781868401046
Cerebellar Neuron NT-GABA	Lancaster, 2014	UBE2D1	-0.03215576815271674	7.415566727876916	0.04171294825553885	0.8386400542429839	0.8726268309176144
Cerebellar Neuron NT-GABA	Lancaster, 2014	ALDH18A1	-0.04304368284552201	4.64379680612887	0.04165930352153335	0.838742396134641	0.8726332508854908
Cerebellar Neuron NT-GABA	Lancaster, 2014	N4BP3	-0.1534705416334025	2.170430814749973	0.2691806231519195	0.8388096233350187	0.8726332508854908
Cerebellar Neuron NT-GABA	Lancaster, 2014	VWA5A	0.05871961323701135	5.09494316332527	0.04111531943846989	0.8397840961694064	0.8734828987870773
Cerebellar Neuron NT-GABA	Lancaster, 2014	GLB1	0.03694585267610657	4.685107325915331	0.0410712816067372	0.8398687394824457	0.8734828987870773
Cerebellar Neuron NT-GABA	Lancaster, 2014	GULP1	0.06578012922948866	3.657080749679146	0.04106975428963604	0.83987167592391	0.8734828987870773
Cerebellar Neuron NT-GABA	Lancaster, 2014	TOP3B	0.1866841715692246	3.257342707432317	0.6982147699431867	0.8400950394603584	0.8736301349893961
Cerebellar Neuron NT-GABA	Lancaster, 2014	MARCKS	-0.03287063887756794	10.38551661687967	0.04043108469086151	0.8411046135861446	0.8745948576434589
Cerebellar Neuron NT-GABA	Lancaster, 2014	MCMBP	-0.03286527670984889	5.785324665896913	0.04015213885633259	0.8416462918818816	0.8750729138119708
Cerebellar Neuron NT-GABA	Lancaster, 2014	ZNF646	-0.04800444209442882	2.856347795482045	0.03978923200606257	0.8423539511066214	0.8757234331097745
Cerebellar Neuron NT-GABA	Lancaster, 2014	PHF14	-0.02658405108878477	8.315222853156692	0.03908216676919276	0.8437424172268068	0.8770815336641872
Cerebellar Neuron NT-GABA	Lancaster, 2014	CDH24	-0.07006879761766321	2.799662656081283	0.03883969175564316	0.8442215691039725	0.8774612000785886
Cerebellar Neuron NT-GABA	Lancaster, 2014	STYX	0.03654791808864837	3.620567554585096	0.03881423942961598	0.8442719551734533	0.8774612000785886
Cerebellar Neuron NT-GABA	Lancaster, 2014	ZMAT2	0.03139251156265072	6.714341374362546	0.03873931110781494	0.8444203849226654	0.8775300769954261
Cerebellar Neuron NT-GABA	Lancaster, 2014	ZNF629	-0.03840005208952665	3.877729911455213	0.03830501400968208	0.845283661588357	0.8782961271996538
Cerebellar Neuron NT-GABA	Lancaster, 2014	SEMA4B	0.0401373059748986	3.297963803668255	0.03829378126423243	0.845321991163041	0.8782961271996538
Cerebellar Neuron NT-GABA	Lancaster, 2014	AZIN2	-0.1987222412351575	2.402601643628497	0.5606376423249442	0.8455603324704996	0.8784583125296572
Cerebellar Neuron NT-GABA	Lancaster, 2014	GTPBP10	0.03363508927967997	4.34792439456804	0.03807920136717311	0.845734531251515	0.8785538346914443
Cerebellar Neuron NT-GABA	Lancaster, 2014	ELOVL4	-0.0318298309075984	6.232822457232126	0.03787791458506921	0.846137603018934	0.8788870697116828
Cerebellar Neuron NT-GABA	Lancaster, 2014	TMEM209	-0.0399191287280865	3.989777892989545	0.03776037067455641	0.8463734962028173	0.879046607637329
Cerebellar Neuron NT-GABA	Lancaster, 2014	TOP3A	0.212005538462874	4.124021479806345	1.291710037178599	0.8467657755508863	0.8793685219892092
Cerebellar Neuron NT-GABA	Lancaster, 2014	IDH3A	-0.02799701415296859	4.825121026507185	0.03723636091836496	0.8474297719327585	0.8799725251811971
Cerebellar Neuron NT-GABA	Lancaster, 2014	CSNK2B	0.0279289978116559	7.528623694457496	0.03697151863245695	0.8479665638774692	0.8804443344780061
Cerebellar Neuron NT-GABA	Lancaster, 2014	EFHC1	0.03286546660917729	5.332299225595338	0.03677029999645429	0.848375735789447	0.880783556956365
Cerebellar Neuron NT-GABA	Lancaster, 2014	GIN1	0.03251276506610091	4.012065476988565	0.03650399789533076	0.8489190423283672	0.881201752938747
Cerebellar Neuron NT-GABA	Lancaster, 2014	FBXO15	-0.2244660379249819	2.86690045366053	0.6945774896467832	0.8489953600673181	0.881201752938747
Cerebellar Neuron NT-GABA	Lancaster, 2014	BPGM	0.02609083059960496	5.838996766619489	0.03645166632452228	0.8490260499478182	0.881201752938747
Cerebellar Neuron NT-GABA	Lancaster, 2014	CBX2	-0.0457449614285193	3.634303018856603	0.03608772894970336	0.849772442324826	0.8818907361515222
Cerebellar Neuron NT-GABA	Lancaster, 2014	TUBB2B	0.03310979902192022	12.02486119330197	0.03590827414614605	0.850141918965841	0.8821884617190466
Cerebellar Neuron NT-GABA	Lancaster, 2014	GPR12	-0.09705252140175417	3.964086220618316	0.03544228737761629	0.8511058231221137	0.8831029042905865
Cerebellar Neuron NT-GABA	Lancaster, 2014	SEC24A	-0.1278084768581532	4.115858839854443	0.3585707624295367	0.8513045304377953	0.8832232821375514
Cerebellar Neuron NT-GABA	Lancaster, 2014	FAM98A	0.03056145526037186	4.946521838479289	0.03523043393049766	0.8515462168480034	0.8833882228198839
Cerebellar Neuron NT-GABA	Lancaster, 2014	FAM161B	0.03438561226186354	4.129512366546157	0.03497224723215284	0.8520847846131285	0.8838610842432578
Cerebellar Neuron NT-GABA	Lancaster, 2014	RAB11B	-0.03305612076481972	7.574078555937777	0.03487441761624554	0.8522893910481816	0.8839874719154813
Cerebellar Neuron NT-GABA	Lancaster, 2014	ZKSCAN1	0.02394138606992219	7.002960067567768	0.03472734441270031	0.8525975481869179	0.8842212265447587
Cerebellar Neuron NT-GABA	Lancaster, 2014	PIGH	-0.03550635769259845	5.21149301998858	0.03459410412579933	0.8528773053841439	0.8844254853211689
Cerebellar Neuron NT-GABA	Lancaster, 2014	NBN	0.03040670260522087	4.342685225674259	0.03451433673948229	0.853045055406932	0.884513565362726
Cerebellar Neuron NT-GABA	Lancaster, 2014	CEP57	-0.01941572912490431	7.167333457242912	0.03444446057241684	0.8531921692081952	0.884580232897761
Cerebellar Neuron NT-GABA	Lancaster, 2014	TUBB6	-0.05208603054016681	3.446140551092923	0.03426156756132307	0.8535779556430658	0.8848943166285146
Cerebellar Neuron NT-GABA	Lancaster, 2014	WDR91	0.06503774324397125	3.001299273720409	0.09519766116113901	0.8539577681263947	0.8852021468709261
Cerebellar Neuron NT-GABA	Lancaster, 2014	RCOR2	0.05122735925773001	5.534881832569547	0.03378042594417451	0.8545979715528549	0.8857798092339683
Cerebellar Neuron NT-GABA	Lancaster, 2014	CUEDC2	0.02337525964637437	7.374758067110292	0.03358785905797198	0.8550083154941538	0.8861191362112417
Cerebellar Neuron NT-GABA	Lancaster, 2014	NKTR	0.02469060576809572	7.545839082167103	0.03325538794439554	0.8557196565318073	0.8867703164273051
Cerebellar Neuron NT-GABA	Lancaster, 2014	GOLGA7	0.02941440681418405	6.603300643711558	0.03291413403248754	0.8564536216337526	0.8873507476523764
Cerebellar Neuron NT-GABA	Lancaster, 2014	RPL27A	-0.1275625643470919	10.44457081786741	0.03288252614779191	0.8565218020648471	0.8873507476523764
Cerebellar Neuron NT-GABA	Lancaster, 2014	ORC3	-0.1141919910003584	5.636391141338978	0.798886924383957	0.856528996189121	0.8873507476523764
Cerebellar Neuron NT-GABA	Lancaster, 2014	RPP25	0.1100775246713846	3.292838669645747	0.03232047255443911	0.8577398922824377	0.8884503564318914
Cerebellar Neuron NT-GABA	Lancaster, 2014	TDRD3	0.02543556434365961	5.226728403638198	0.03231271929900492	0.8577567714189368	0.8884503564318914
Cerebellar Neuron NT-GABA	Lancaster, 2014	TSC22D4	0.3403147933040045	3.485598000647522	2.464078792826919	0.8581415899097761	0.888615415421989
Cerebellar Neuron NT-GABA	Lancaster, 2014	RAD17	0.02782313213595252	4.96865704926194	0.0321251684592806	0.8581657157642371	0.888615415421989
Cerebellar Neuron NT-GABA	Lancaster, 2014	CCNC	0.02159013054135734	6.43492042334826	0.03216680258553148	0.8580748286117102	0.888615415421989
Cerebellar Neuron NT-GABA	Lancaster, 2014	BECN1	-0.03047044248722369	4.543846279123819	0.0319615359616924	0.8585235153823103	0.888899735149133
Cerebellar Neuron NT-GABA	Lancaster, 2014	SPATS2	0.01952261554792022	7.413010394478981	0.03180004834756135	0.8588775531824533	0.8891801052187442
Cerebellar Neuron NT-GABA	Lancaster, 2014	USP30	0.03107984785079185	4.3125958381379	0.03163042775649252	0.8592504218905972	0.8893294039365018
Cerebellar Neuron NT-GABA	Lancaster, 2014	NELFE	0.02950763716225325	6.197964974880319	0.03162243877707573	0.8592680090883951	0.8893294039365018
Cerebellar Neuron NT-GABA	Lancaster, 2014	POU4F1	-0.09152002530826445	5.098869845739703	0.03162082946370202	0.8592715521603501	0.8893294039365018
Cerebellar Neuron NT-GABA	Lancaster, 2014	MAP6	0.03191948895343474	7.685198580744204	0.03130035238700157	0.8599789794890839	0.8899753395914063
Cerebellar Neuron NT-GABA	Lancaster, 2014	SPEN	-0.02590046743979544	6.643646249250611	0.03117079210868011	0.8602660335133263	0.8901861561670061
Cerebellar Neuron NT-GABA	Lancaster, 2014	TCEANC2	0.03832869463134015	2.836611298897099	0.03093967924932172	0.8607796196792791	0.890580146996742
Cerebellar Neuron NT-GABA	Lancaster, 2014	SREK1	0.01803566771452361	6.589317117328045	0.03092444567927225	0.8608135415779763	0.890580146996742
Cerebellar Neuron NT-GABA	Lancaster, 2014	CCDC97	-0.03444143522792727	3.817857176543069	0.03073182843706181	0.8612432043951403	0.8909383696023723
Cerebellar Neuron NT-GABA	Lancaster, 2014	PLOD1	0.0626296393968004	2.076762433512766	0.03068325042286956	0.8613517843032409	0.8909644013309042
Cerebellar Neuron NT-GABA	Lancaster, 2014	ACO1	-0.0361424487598477	3.423552811266216	0.03047527422079598	0.8618176504264524	0.8913599616737617
Cerebellar Neuron NT-GABA	Lancaster, 2014	SCN1A	0.0648393721109008	3.751291124017653	0.02982775400672677	0.8632926892095311	0.8927991105196554
Cerebellar Neuron NT-GABA	Lancaster, 2014	C9orf24	0.05605180930822781	2.963406132478311	0.02973377427087798	0.8635060702805819	0.892933327201752
Cerebellar Neuron NT-GABA	Lancaster, 2014	TNK2	0.03609545959796447	3.252190590445086	0.02927955632381651	0.8645284277050767	0.8939039822185793
Cerebellar Neuron NT-GABA	Lancaster, 2014	IFIT5	-0.02851236636174378	5.400802149613328	0.02913674141059526	0.8648559819572361	0.8940982108776978
Cerebellar Neuron NT-GABA	Lancaster, 2014	LUC7L3	0.02176356535200969	8.430870740173429	0.02912467619357665	0.8648836920502175	0.8940982108776978
Cerebellar Neuron NT-GABA	Lancaster, 2014	MIRLET7BHG	0.05770070439661563	2.797072271067507	0.02907067362396883	0.8650637437218044	0.8941977979959927
Cerebellar Neuron NT-GABA	Lancaster, 2014	WDR89	0.02831448839456483	4.189060574470688	0.02883777539988843	0.865544364075139	0.8946080271614631
Cerebellar Neuron NT-GABA	Lancaster, 2014	PEX2	-0.1821917468196282	4.891478341039386	1.245643770396948	0.8656281217320421	0.8946080278877544
Cerebellar Neuron NT-GABA	Lancaster, 2014	SH2B2	0.03859951214954432	4.695395536523214	0.02874472070472549	0.8657593752762718	0.8946571098418981
Cerebellar Neuron NT-GABA	Lancaster, 2014	AKT1	0.0378648809970123	5.369574551576262	0.02868733728132536	0.865892143372311	0.8947077472535218
Cerebellar Neuron NT-GABA	Lancaster, 2014	ACOT8	-0.02615388620324691	4.876630722816726	0.02856614798085881	0.8661729889385483	0.894911365336877
Cerebellar Neuron NT-GABA	Lancaster, 2014	ERAL1	0.109640975422725	5.261862769550487	0.5059463884051564	0.8667686625964921	0.8954401862068994
Cerebellar Neuron NT-GABA	Lancaster, 2014	BRINP3	-0.06859377586373114	3.995760438242751	0.02821098784089102	0.8670381579304329	0.8956319695217557
Cerebellar Neuron NT-GABA	Lancaster, 2014	RPL13A	0.1299593305242692	11.48093029519453	0.02752446690144803	0.8686127113884015	0.8971716826554025
Cerebellar Neuron NT-GABA	Lancaster, 2014	KIF21B	-0.02665331465931008	5.500104242091687	0.02737612328108009	0.8689639830113052	0.8974477182888948
Cerebellar Neuron NT-GABA	Lancaster, 2014	RANBP3	-0.02813451213968499	5.343872072265157	0.02707578785716846	0.8696781721278029	0.8980984778591378
Cerebellar Neuron NT-GABA	Lancaster, 2014	ITGA2B	-0.04590360301294184	2.749805177805183	0.02699809563531773	0.869863583736884	0.8982031069116064
Cerebellar Neuron NT-GABA	Lancaster, 2014	TMEM243	-0.04270069836206489	3.340608935641181	0.02695599282597371	0.8699641761270351	0.8982201416348827
Cerebellar Neuron NT-GABA	Lancaster, 2014	HMGN3	0.02440506122013476	7.725611822323884	0.0266276056158442	0.8707515468120914	0.8989461890102406
Cerebellar Neuron NT-GABA	Lancaster, 2014	ECI1	-0.05697169332858504	3.861505516881753	0.02649084130939112	0.8710809352726779	0.899199330206579
Cerebellar Neuron NT-GABA	Lancaster, 2014	NECAP2	0.02374997132645511	4.845150472233302	0.02596255511378877	0.8723615514926268	0.9004342608709651
Cerebellar Neuron NT-GABA	Lancaster, 2014	POLDIP2	-0.02907285269117062	5.917010381283345	0.02587052978776437	0.8725859929309727	0.9005788955933636
Cerebellar Neuron NT-GABA	Lancaster, 2014	SNX24	-0.03891934333815865	4.364536538237207	0.02582116946001348	0.8727065471001654	0.9006162927127407
Cerebellar Neuron NT-GABA	Lancaster, 2014	NEBL	0.05792990937195182	4.242284611825109	0.02561696244752786	0.8732065486124999	0.9010452271017401
Cerebellar Neuron NT-GABA	Lancaster, 2014	PTX3	-0.04197855674817313	3.715405232784338	0.02557242310918422	0.8733158746331763	0.9010709869548837
Cerebellar Neuron NT-GABA	Lancaster, 2014	CNTN1	-0.06440188974502578	6.368498690875501	0.02525057823349244	0.8741087931792486	0.9016987344451753
Cerebellar Neuron NT-GABA	Lancaster, 2014	RNFT2	-0.1711371178758214	4.469568183988728	1.136299320376062	0.8741099417229742	0.9016987344451753
Cerebellar Neuron NT-GABA	Lancaster, 2014	SLC35C2	0.02328782777339002	5.078269226760005	0.02522276901128921	0.8741775484673524	0.9016987344451753
Cerebellar Neuron NT-GABA	Lancaster, 2014	SUPT5H	0.02293953270146827	5.92126369215283	0.02493254848262669	0.874897419501293	0.9023541268533518
Cerebellar Neuron NT-GABA	Lancaster, 2014	RAD23B	0.01996595248495913	7.251471050413559	0.02470803894831925	0.8754572508078334	0.9028443464206304
Cerebellar Neuron NT-GABA	Lancaster, 2014	MSRB1	-0.03342012529529324	3.666969695422452	0.02462081905815925	0.875675442955582	0.9029821786260448
Cerebellar Neuron NT-GABA	Lancaster, 2014	PCDH8	0.03543658354368778	3.943412886111825	0.02454005246025144	0.8758778448314071	0.9030551207899392
Cerebellar Neuron NT-GABA	Lancaster, 2014	CNPY3	-0.02387669753236385	5.219438452315546	0.02452513122976362	0.8759152749165593	0.9030551207899392
Cerebellar Neuron NT-GABA	Lancaster, 2014	SPG7	-0.02422975308358571	5.880083130323101	0.02424793645484519	0.8766127548858587	0.9036869833930948
Cerebellar Neuron NT-GABA	Lancaster, 2014	SAMHD1	0.05115619917106896	2.174548757264419	0.02412038137369455	0.8769350821498431	0.9038591863505496
Cerebellar Neuron NT-GABA	Lancaster, 2014	LGI2	0.04430607457387105	4.026082747645814	0.02411982805073126	0.8769490448601016	0.9038591863505496
Cerebellar Neuron NT-GABA	Lancaster, 2014	SART1	-0.02555821879428576	5.049445112590432	0.0240595861425183	0.8770890168088186	0.90391622814888
Cerebellar Neuron NT-GABA	Lancaster, 2014	HIRA	-0.02792137560962674	3.667940262405863	0.02345040226714432	0.8786426146906914	0.9054299823937554
Cerebellar Neuron NT-GABA	Lancaster, 2014	TMEM115	0.3753353079232826	4.759905347673739	4.82850863931479	0.879275450776877	0.9058199353537638
Cerebellar Neuron NT-GABA	Lancaster, 2014	PLEKHF2	-0.03905483191734727	3.804626672329397	0.02321110031959239	0.8792585499738302	0.9058199353537638
Cerebellar Neuron NT-GABA	Lancaster, 2014	PCOLCE2	0.05345641877592381	3.084830282470449	0.02322714110251092	0.8792294842373007	0.9058199353537638
Cerebellar Neuron NT-GABA	Lancaster, 2014	APCDD1	0.06043519291113399	2.576176860348811	0.02308043190165798	0.8795962473363156	0.9060630261162298
Cerebellar Neuron NT-GABA	Lancaster, 2014	CXADR	0.02049531754029583	8.924969197403618	0.02289390985243472	0.8800799912582674	0.9064739042072859
Cerebellar Neuron NT-GABA	Lancaster, 2014	DEPDC4	-0.3089471154740633	2.721860660403044	1.377022272191793	0.8802592350152543	0.9065711010700926
Cerebellar Neuron NT-GABA	Lancaster, 2014	SNF8	-0.0229906818947838	6.887527419519166	0.02267581419921275	0.8806481853165108	0.9068537672715355
Cerebellar Neuron NT-GABA	Lancaster, 2014	ARL17B	0.05496551156370452	4.68922549972338	0.02265463764943006	0.8807035041576292	0.9068537672715355
Cerebellar Neuron NT-GABA	Lancaster, 2014	GABBR2	0.06869789728594407	5.315922349233276	0.02257449677957037	0.8809130934500182	0.9069821429669986
Cerebellar Neuron NT-GABA	Lancaster, 2014	TXLNA	0.03051402237493843	4.185253324649206	0.02194508478316183	0.8825725748745085	0.9086031491310481
Cerebellar Neuron NT-GABA	Lancaster, 2014	TSPAN15	-0.04690581345151578	2.343523611139624	0.02145337210028815	0.8838860030162194	0.9096922719422086
Cerebellar Neuron NT-GABA	Lancaster, 2014	IFT46	0.02942393700191892	4.054830200117422	0.02145794948991303	0.8838737056985104	0.9096922719422086
Cerebellar Neuron NT-GABA	Lancaster, 2014	NOTCH1	-0.05193820102310762	2.724275480379295	0.02148657403308218	0.8837968352337946	0.9096922719422086
Cerebellar Neuron NT-GABA	Lancaster, 2014	POGLUT1	-0.0226926865761771	4.625305923623618	0.02137690203854807	0.884091641097932	0.9097105885041592
Cerebellar Neuron NT-GABA	Lancaster, 2014	CREBL2	0.05450873278163809	4.582204214360993	0.1449989254716531	0.8841341279489962	0.9097105885041592
Cerebellar Neuron NT-GABA	Lancaster, 2014	STK4	0.1625277876558244	5.250734198089693	1.904549306940036	0.8841593127293023	0.9097105885041592
Cerebellar Neuron NT-GABA	Lancaster, 2014	RRP12	-0.02915820217309913	3.557860862498724	0.02124172171713909	0.884456080149834	0.9099282789520687
Cerebellar Neuron NT-GABA	Lancaster, 2014	UBE2D4	-0.05818982572838088	4.253004636930158	0.08953759217132574	0.8845664438254781	0.9099541737936946
Cerebellar Neuron NT-GABA	Lancaster, 2014	CCNDBP1	0.02552682749976772	5.187655663447747	0.02109389808198043	0.8848559634310136	0.9101643437410109
Cerebellar Neuron NT-GABA	Lancaster, 2014	MTA1	0.02459525852968284	5.496649879137162	0.02090729216513358	0.8853628071529674	0.9105979916418725
Cerebellar Neuron NT-GABA	Lancaster, 2014	ZSWIM7	-0.02147561516821449	5.717701122959203	0.02071675505861355	0.8858827173600197	0.911044993657074
Cerebellar Neuron NT-GABA	Lancaster, 2014	IPO5	0.0232757764596342	5.623594346449037	0.02062253679295	0.8861407085724824	0.9111348583233234
Cerebellar Neuron NT-GABA	Lancaster, 2014	DSN1	0.0369587831803445	2.697054650009004	0.02065700612096795	0.8860578607182701	0.9111348583233234
Cerebellar Neuron NT-GABA	Lancaster, 2014	BORCS6	-0.03103587391557336	4.141328939910958	0.02041810965281782	0.8867352441743648	0.9116584024474339
Cerebellar Neuron NT-GABA	Lancaster, 2014	DOLPP1	-0.02407933139513306	4.559846141984733	0.02017745357690118	0.887367661728828	0.9122207887320126
Cerebellar Neuron NT-GABA	Lancaster, 2014	ARHGAP20	0.0558571508810155	3.661620830822683	0.02001758830588082	0.8878231477555827	0.9126011973031835
Cerebellar Neuron NT-GABA	Lancaster, 2014	TTF2	-0.03215690822074693	2.843089573260722	0.01963719188651195	0.8888756963009423	0.9135951994024601
Cerebellar Neuron NT-GABA	Lancaster, 2014	STX12	0.01770252355638324	6.892351984856576	0.01958482289830496	0.8890229929315361	0.913658672905007
Cerebellar Neuron NT-GABA	Lancaster, 2014	SFT2D2	-0.3374982914261262	3.504426252881486	2.616568764112754	0.8892205015849305	0.9137737326754515
Cerebellar Neuron NT-GABA	Lancaster, 2014	RAB7A	-0.02590157518099498	7.414567577055323	0.01925690297130649	0.8899499245579344	0.9139956869426248
Cerebellar Neuron NT-GABA	Lancaster, 2014	RGMA	-0.02610546085565473	5.317337214204688	0.01928491517750805	0.8898704296335747	0.9139956869426248
Cerebellar Neuron NT-GABA	Lancaster, 2014	MTF2	0.0180149705089821	7.424585154257404	0.01928514703551734	0.8898697718970063	0.9139956869426248
Cerebellar Neuron NT-GABA	Lancaster, 2014	MARK4	0.02564870301606428	5.184995802778158	0.01932106078041611	0.8897679401356361	0.9139956869426248
Cerebellar Neuron NT-GABA	Lancaster, 2014	IMPA1	-0.02038089735865599	5.121903443604483	0.0193718978038573	0.8896239589310002	0.9139956869426248
Cerebellar Neuron NT-GABA	Lancaster, 2014	LAMB1	0.03376200158131769	4.462309237064844	0.01928759065780977	0.8898628400557592	0.9139956869426248
Cerebellar Neuron NT-GABA	Lancaster, 2014	TSPAN14	0.01979301688338564	5.741358455799113	0.01916728494880866	0.8902046453383932	0.9141693891798267
Cerebellar Neuron NT-GABA	Lancaster, 2014	GCAT	-0.03485372440051561	3.19726913859947	0.01909124673773631	0.8904212447214026	0.91430391413856
Cerebellar Neuron NT-GABA	Lancaster, 2014	IL11RA	0.1333901558692484	2.909487144557726	0.2719655770430539	0.8905370942482426	0.9143349710338825
Cerebellar Neuron NT-GABA	Lancaster, 2014	VPS51	0.02325860723513094	6.098040445126133	0.01900450584865198	0.8906688688741814	0.9143823710539342
Cerebellar Neuron NT-GABA	Lancaster, 2014	ZNF785	0.2416660790980002	4.149258567832336	1.427675896331449	0.8914219004546238	0.9150674981985426
Cerebellar Neuron NT-GABA	Lancaster, 2014	TMEM266	0.03367935114898605	2.658758265774666	0.01861029609241762	0.8918327490875358	0.9154012678266356
Cerebellar Neuron NT-GABA	Lancaster, 2014	DTWD1	0.01825189759130651	5.06013012621628	0.01843155579387661	0.8923191735068083	0.9158125388898068
Cerebellar Neuron NT-GABA	Lancaster, 2014	SMAD5	-0.02796789080826122	5.36564762222898	0.01829442935394065	0.8927180080335269	0.9160458299362186
Cerebellar Neuron NT-GABA	Lancaster, 2014	MED9	0.02084947024508714	4.159867342492846	0.01829519761906302	0.8927157692886534	0.9160458299362186
Cerebellar Neuron NT-GABA	Lancaster, 2014	ZNF781	0.4661543289211655	3.506692157703094	4.259032891468514	0.8930365170771349	0.9162846339001804
Cerebellar Neuron NT-GABA	Lancaster, 2014	TRIQK	-0.02567981543625952	5.286958347128531	0.01807638519997025	0.8933553410377594	0.9165237150729333
Cerebellar Neuron NT-GABA	Lancaster, 2014	TUBA1A	0.02495285002422027	13.60599626691008	0.0179999474178808	0.8935796909804546	0.9166625464832826
Cerebellar Neuron NT-GABA	Lancaster, 2014	APOA1	-0.03931485776610436	2.423486238817805	0.0179718411805671	0.8936623065752665	0.9166625464832826
Cerebellar Neuron NT-GABA	Lancaster, 2014	NUDT12	-0.1216519549152158	3.82838241149282	0.3640758879037456	0.8937959806665384	0.9167116256480984
Cerebellar Neuron NT-GABA	Lancaster, 2014	ANKRD42	-0.0320847746746298	2.620297059755848	0.01755583424461041	0.8949035818710036	0.9177594966840317
Cerebellar Neuron NT-GABA	Lancaster, 2014	CCDC90B	0.01704446373378871	7.491988346276394	0.01745384183974638	0.8951968603132636	0.9179721260566407
Cerebellar Neuron NT-GABA	Lancaster, 2014	CD320	0.02390941208213137	5.550584706006532	0.01742358246996962	0.8952872144772506	0.9179766475791027
Cerebellar Neuron NT-GABA	Lancaster, 2014	PGM2	-0.04182918256161128	3.797600675457888	0.01733410973112863	0.895554847210017	0.918162922158782
Cerebellar Neuron NT-GABA	Lancaster, 2014	NAIF1	0.02807281280096348	2.604860602642912	0.01723188077433298	0.8958720818268506	0.9183118719762564
Cerebellar Neuron NT-GABA	Lancaster, 2014	NFIL3	-0.04710159818656275	5.720102947611043	0.01724279761611545	0.8958287075604147	0.9183118719762564
Cerebellar Neuron NT-GABA	Lancaster, 2014	DNAJC24	0.0223568860860282	4.242584419627307	0.01697064093309585	0.8966493566042523	0.9190204181834775
Cerebellar Neuron NT-GABA	Lancaster, 2014	LCA5	0.0250223799942566	4.716517132797872	0.01691197020339153	0.8968271447870169	0.9191144438178974
Cerebellar Neuron NT-GABA	Lancaster, 2014	SPA17	0.03666184965401478	3.585212670737862	0.01686343084323607	0.8969744694125779	0.9191772337902471
Cerebellar Neuron NT-GABA	Lancaster, 2014	SRSF11	0.01267213117100583	8.160280669617944	0.01652175372097306	0.8980176729341746	0.9201579781859093
Cerebellar Neuron NT-GABA	Lancaster, 2014	SERPINB6	0.04442003766822988	2.782490221014874	0.01612606095143177	0.8992395973925287	0.921321644100681
Cerebellar Neuron NT-GABA	Lancaster, 2014	CPT1C	0.02293726843347107	5.217192333195681	0.0159128174479522	0.8999044290337607	0.9218931241716316
Cerebellar Neuron NT-GABA	Lancaster, 2014	KCNC2	-0.07538696390080411	3.32735560709284	0.0158918627487247	0.8999700033459042	0.9218931241716316
Cerebellar Neuron NT-GABA	Lancaster, 2014	WSB1	0.02360680277664693	8.913729463794482	0.01585720010525814	0.9000785709368354	0.9219159202317164
Cerebellar Neuron NT-GABA	Lancaster, 2014	CHRNB1	0.02130363642220622	4.537410243640688	0.01574066629255737	0.900444455707804	0.9222022467556865
Cerebellar Neuron NT-GABA	Lancaster, 2014	DDX41	0.3047649023696118	5.03678324303716	3.166329106051123	0.9007746036143365	0.9224402271969308
Cerebellar Neuron NT-GABA	Lancaster, 2014	IFT22	-0.01734306704847492	5.541948062446687	0.01562118729268101	0.9008495468487207	0.9224402271969308
Cerebellar Neuron NT-GABA	Lancaster, 2014	KBTBD7	0.01946262596515252	5.459775579257379	0.01551405213154433	0.9011599238798423	0.9226695884739835
Cerebellar Neuron NT-GABA	Lancaster, 2014	ZNF160	-0.02378328988732207	5.36394565224138	0.01507724909457859	0.9025541360798284	0.9240085045019311
Cerebellar Neuron NT-GABA	Lancaster, 2014	RAD21	0.01511307348162036	7.124790831403613	0.01498011049096535	0.9028669648285697	0.9242401812664321
Cerebellar Neuron NT-GABA	Lancaster, 2014	ZNF358	-0.1108813257575328	5.108795033963481	0.4488103307200564	0.9030055511285008	0.9242934634981808
Cerebellar Neuron NT-GABA	Lancaster, 2014	STAM-AS1	-0.1071872951241518	2.702369524406862	0.1957811017808312	0.903255157831997	0.9244603622847413
Cerebellar Neuron NT-GABA	Lancaster, 2014	SH2B3	-0.03390020675396756	2.249281849956499	0.01480326674009136	0.9034391339320649	0.9245600641495052
Cerebellar Neuron NT-GABA	Lancaster, 2014	TCP11L2	-0.03458404687046867	2.823248174988362	0.01464039874786794	0.9039691615533141	0.925013854622624
Cerebellar Neuron NT-GABA	Lancaster, 2014	BCL10	0.01934025376120637	5.381975183389367	0.01435296500807469	0.904911919691794	0.9258898567131
Cerebellar Neuron NT-GABA	Lancaster, 2014	HOMEZ	-0.02457727001226291	2.62461934725963	0.01427096698809661	0.9051826184032263	0.9260781175445267
Cerebellar Neuron NT-GABA	Lancaster, 2014	POP4	0.01873049894154306	5.172742094704312	0.01392920603978133	0.9063194552553497	0.9271446636587397
Cerebellar Neuron NT-GABA	Lancaster, 2014	PIK3C2B	-0.0252362339971583	4.674152556365477	0.01390553797108843	0.9063987059193485	0.9271446636587397
Cerebellar Neuron NT-GABA	Lancaster, 2014	CREB5	0.04050323298291349	4.403060231573156	0.01382740110313148	0.9066608278313515	0.9272436946484308
Cerebellar Neuron NT-GABA	Lancaster, 2014	CELSR2	-0.02305575286667108	4.865002590013829	0.01382492520686131	0.9066691458578984	0.9272436946484308
Cerebellar Neuron NT-GABA	Lancaster, 2014	LCMT1	-0.01395174661712589	6.802818318585528	0.01378383035517721	0.9068073186708833	0.9272962154833608
Cerebellar Neuron NT-GABA	Lancaster, 2014	DDX49	0.01640579273540991	5.61147373162603	0.01365908181415983	0.9072280435496987	0.92763763480321
Cerebellar Neuron NT-GABA	Lancaster, 2014	VPS18	-0.02741709508292147	3.170774019350232	0.01351453847898212	0.9077179713919787	0.928049741785941
Cerebellar Neuron NT-GABA	Lancaster, 2014	FIBP	-0.01655443564608344	6.728459566678306	0.0131623070897115	0.9089230937985344	0.9291929139416296
Cerebellar Neuron NT-GABA	Lancaster, 2014	SLC30A5	-0.01889483928651787	5.20837905465654	0.0130678834471775	0.909248923423664	0.929259185827974
Cerebellar Neuron NT-GABA	Lancaster, 2014	TRIB1	-0.02713342556425741	4.152115905412185	0.01311353150005455	0.9090912563330305	0.929259185827974
Cerebellar Neuron NT-GABA	Lancaster, 2014	KDM5A	0.222536782004754	6.231073026596967	2.265037834686958	0.9091819329671663	0.929259185827974
Cerebellar Neuron NT-GABA	Lancaster, 2014	NECAB3	-0.02961296734699226	3.313603689969313	0.0130081115485388	0.9094557963490072	0.9293816839651499
Cerebellar Neuron NT-GABA	Lancaster, 2014	RBM22	0.01363194575784537	6.273370666694544	0.01282649710597987	0.9100873429592571	0.9299380952977925
Cerebellar Neuron NT-GABA	Lancaster, 2014	CAPN5	-0.02370868079653905	3.252707869273622	0.01274613529352074	0.9103682383240413	0.9299966160319149
Cerebellar Neuron NT-GABA	Lancaster, 2014	RAP1B	-0.0202324899380215	5.880219284574995	0.01273991993531076	0.9103900007040213	0.9299966160319149
Cerebellar Neuron NT-GABA	Lancaster, 2014	OTULIN	0.02822891343475794	3.273259807829465	0.01272038336831439	0.910484147936045	0.9299966160319149
Cerebellar Neuron NT-GABA	Lancaster, 2014	LAMP1	-0.01770842168070702	6.089882435054269	0.01271055394482378	0.9104928952200855	0.9299966160319149
Cerebellar Neuron NT-GABA	Lancaster, 2014	GNG11	-0.04213345010216756	2.563254843213956	0.01266315078191718	0.9106592439303802	0.93000923362769
Cerebellar Neuron NT-GABA	Lancaster, 2014	ATP6V1H	-0.01673094320453858	6.808005271929616	0.01265741572991866	0.9106793909289401	0.93000923362769
Cerebellar Neuron NT-GABA	Lancaster, 2014	MPHOSPH9	-0.01655223473429825	5.205674346963018	0.01231436140630465	0.911893049427126	0.9311596234159782
Cerebellar Neuron NT-GABA	Lancaster, 2014	APBB1	0.01656182873253165	6.410584556931497	0.01220607125056078	0.9122797043398007	0.9314653973858533
Cerebellar Neuron NT-GABA	Lancaster, 2014	UTP23	-0.0177108939768357	5.416203551562008	0.01207382519962098	0.912754257512505	0.9318608511270374
Cerebellar Neuron NT-GABA	Lancaster, 2014	FARSB	0.02276524185051081	5.842547998872101	0.01196583342781942	0.9131437310542615	0.9321031626643844
Cerebellar Neuron NT-GABA	Lancaster, 2014	ALG10	-0.02499750956872018	2.558527365238044	0.01195963611962598	0.9131661355790768	0.9321031626643844
Cerebellar Neuron NT-GABA	Lancaster, 2014	DYNC1H1	-0.01354566417699732	7.999854672489988	0.01187476447027136	0.9134735569761654	0.932327860684417
Cerebellar Neuron NT-GABA	Lancaster, 2014	CUL7	0.02196797483448794	3.365276637628438	0.01181663085879213	0.9136847700940584	0.9324543311078384
Cerebellar Neuron NT-GABA	Lancaster, 2014	KEAP1	-0.02143418254566178	4.055922098767608	0.01140235596672491	0.9152054046024677	0.9338277537790368
Cerebellar Neuron NT-GABA	Lancaster, 2014	ZNF839	-0.2750434002605505	3.260809865040681	1.298111031492575	0.91513663496238	0.9338277537790368
Cerebellar Neuron NT-GABA	Lancaster, 2014	LYSMD1	0.02343622172005307	4.394002121142968	0.01135439054498987	0.9153832590040458	0.9339200104520217
Cerebellar Neuron NT-GABA	Lancaster, 2014	DNAJC16	-0.01881756499957275	3.670846853609044	0.01127369874131613	0.9156833213470453	0.9341369202777261
Cerebellar Neuron NT-GABA	Lancaster, 2014	NUB1	0.1904981895070855	5.586218897637453	2.294828739077841	0.9163022548032179	0.9346790548708978
Cerebellar Neuron NT-GABA	Lancaster, 2014	TRAM1	0.01589609537581488	5.425121036452361	0.01106221011637807	0.9164749609314207	0.9347659527987494
Cerebellar Neuron NT-GABA	Lancaster, 2014	MECR	0.01888548336495212	4.29304843567832	0.0109651961085083	0.9168406610473694	0.9350496610949061
Cerebellar Neuron NT-GABA	Lancaster, 2014	IMPACT	0.0173700449886782	4.152786422656931	0.0107409415632617	0.9176923134179877	0.9358288714547954
Cerebellar Neuron NT-GABA	Lancaster, 2014	DDA1	-0.01556864866982192	6.102646091868656	0.01064896804658721	0.918044198287923	0.9360753664156156
Cerebellar Neuron NT-GABA	Lancaster, 2014	CLSTN1	-0.01507270756582067	6.521014657475847	0.01063199340887339	0.9181093098558177	0.9360753664156156
Cerebellar Neuron NT-GABA	Lancaster, 2014	TBCC	-0.01688493077930382	6.816666298671073	0.01043491075562435	0.9188691628084102	0.9367606688896278
Cerebellar Neuron NT-GABA	Lancaster, 2014	TMEM213	-0.03393920111131098	3.543880063636201	0.01034953702752543	0.9192005713259088	0.9370090954697492
Cerebellar Neuron NT-GABA	Lancaster, 2014	GPR63	0.02667476790207967	2.486976708025312	0.009936040788193604	0.9208336159497669	0.9384946423625439
Cerebellar Neuron NT-GABA	Lancaster, 2014	DAB2IP	-0.2025715463890247	4.111088218954453	1.319741072713744	0.9207994880223097	0.9384946423625439
Cerebellar Neuron NT-GABA	Lancaster, 2014	HELB	-0.0221094697854722	3.60035297308595	0.009786820484665618	0.9214204069796866	0.9390030881547593
Cerebellar Neuron NT-GABA	Lancaster, 2014	ZNF800	0.01746348188820482	4.347125914646378	0.00969384023735921	0.9217933487203906	0.9392935277315867
Cerebellar Neuron NT-GABA	Lancaster, 2014	ALDH6A1	-0.01651025826073725	4.13728396278545	0.009650848570766214	0.9219663978819328	0.9393802438020533
Cerebellar Neuron NT-GABA	Lancaster, 2014	SRP14	0.01446612849546012	10.57347334662989	0.00962148124958954	0.9220848304419942	0.939411300453161
Cerebellar Neuron NT-GABA	Lancaster, 2014	TSGA10	-0.0226693633704724	3.844979369474852	0.009512555049752807	0.9225257098122703	0.9397593140522408
Cerebellar Neuron NT-GABA	Lancaster, 2014	WWC1	0.02717428747335031	3.058030182489919	0.009485545983895281	0.9226354229041528	0.9397593140522408
Cerebellar Neuron NT-GABA	Lancaster, 2014	TRAM2	0.02393640987236832	2.66664014633605	0.009473953743065094	0.9226903779108556	0.9397593140522408
Cerebellar Neuron NT-GABA	Lancaster, 2014	DCAKD	-0.0602183390411693	4.830894741727884	0.10209710019372	0.9229637694814187	0.939948133279084
Cerebellar Neuron NT-GABA	Lancaster, 2014	ARFGAP2	-0.01440101472096977	5.987302452224741	0.0093356780040522	0.9232470851610214	0.9401470222714148
Cerebellar Neuron NT-GABA	Lancaster, 2014	AGL	0.01849470030844331	3.981950138919099	0.009088820238582719	0.924265502118373	0.9410943592112815
Cerebellar Neuron NT-GABA	Lancaster, 2014	SERPINE2	-0.01709147391181158	5.63283840911639	0.009042295391393979	0.9244589981757203	0.9412016547054494
Cerebellar Neuron NT-GABA	Lancaster, 2014	RNF141	-0.01617231265487177	4.385568195946071	0.00891469922498243	0.9249922615359472	0.9416548175243472
Cerebellar Neuron NT-GABA	Lancaster, 2014	ANAPC5	0.011677022939064	6.584942397491083	0.008847195324672099	0.925275938859311	0.9418538361723341
Cerebellar Neuron NT-GABA	Lancaster, 2014	ILVBL	0.0151202284529524	4.901474870564108	0.008577173095199805	0.9264217440348547	0.9429303076078028
Cerebellar Neuron NT-GABA	Lancaster, 2014	CSNK1A1	0.008428702367612534	7.784874033617988	0.008470293485811355	0.9268802923812434	0.9432648109333395
Cerebellar Neuron NT-GABA	Lancaster, 2014	SMU1	-0.01088946021007841	5.880492772813719	0.008459441017942172	0.9269270157809504	0.9432648109333395
Cerebellar Neuron NT-GABA	Lancaster, 2014	FGFR2	0.03020424154480471	2.545193754312947	0.008370980633885703	0.9273163442336774	0.9435711034352584
Cerebellar Neuron NT-GABA	Lancaster, 2014	GNG3	0.01708902844698918	8.585306641205264	0.00833715348486816	0.9274556071355533	0.9436229129181601
Cerebellar Neuron NT-GABA	Lancaster, 2014	SDC1	0.02215284749919661	3.295694816903417	0.008162103160281473	0.9282191178226515	0.9443097816424175
Cerebellar Neuron NT-GABA	Lancaster, 2014	BMI1	-0.01337491562710995	4.800585464307191	0.008037961983933826	0.9287655946814891	0.9446857743827239
Cerebellar Neuron NT-GABA	Lancaster, 2014	DNAJB5	-0.01858047568164477	5.486696757673609	0.008039575578107866	0.9287584643602009	0.9446857743827239
Cerebellar Neuron NT-GABA	Lancaster, 2014	TPD52L2	-0.01292686593191049	5.788198223071651	0.007972798648891702	0.929054150678869	0.9448892956961531
Cerebellar Neuron NT-GABA	Lancaster, 2014	ALG1	-0.02423167279968429	2.559082186024945	0.007844045166289658	0.9296278123852639	0.9453827158037708
Cerebellar Neuron NT-GABA	Lancaster, 2014	UBE3B	-0.1194995737492189	4.30182048980782	0.5325096171210172	0.930174693744106	0.9458488103466105
Cerebellar Neuron NT-GABA	Lancaster, 2014	ACLY	-0.0164463928202619	6.114595720032495	0.007697352728390831	0.9302872154544	0.9458731792735312
Cerebellar Neuron NT-GABA	Lancaster, 2014	MAZ	-0.01597827600068357	6.913397939023075	0.007646707904084539	0.930516339460165	0.9459343002731613
Cerebellar Neuron NT-GABA	Lancaster, 2014	RXRB	0.01833177804650381	4.948346708037984	0.007644917385399802	0.9305244539809105	0.9459343002731613
Cerebellar Neuron NT-GABA	Lancaster, 2014	CMTM6	0.01643510093079401	4.989759622233501	0.007602614415995404	0.9307164477706651	0.9460394345868361
Cerebellar Neuron NT-GABA	Lancaster, 2014	ZNF879	0.03035107660692221	2.379402125699901	0.00738897132667227	0.931694405152447	0.9469433762901596
Cerebellar Neuron NT-GABA	Lancaster, 2014	TRMU	-0.01383854623659937	4.823798842604176	0.007238359948344077	0.9323924202209577	0.9474896849760401
Cerebellar Neuron NT-GABA	Lancaster, 2014	SYT17	-0.03223710596012876	2.116221341604074	0.007234730186884648	0.9324093323455815	0.9474896849760401
Cerebellar Neuron NT-GABA	Lancaster, 2014	SNRNP25	-0.0135019227684613	5.842449128074172	0.007029595349684548	0.933372160364436	0.9483778581480728
Cerebellar Neuron NT-GABA	Lancaster, 2014	PHF23	-0.01471571899710648	5.416415208432954	0.006942102940412952	0.9337871179263926	0.9487092368088841
Cerebellar Neuron NT-GABA	Lancaster, 2014	PRDX1	-0.0161187924918301	8.600375072007859	0.006822889590191344	0.9343567828225354	0.9491977170750904
Cerebellar Neuron NT-GABA	Lancaster, 2014	KMT2E	-0.009728222779106618	8.547930996246038	0.006792600742829818	0.9345023157458588	0.9492552766981948
Cerebellar Neuron NT-GABA	Lancaster, 2014	SOX4	-0.01654155203998159	12.06191961370605	0.006645164971095517	0.9352154319316011	0.9498893142317831
Cerebellar Neuron NT-GABA	Lancaster, 2014	ZBTB2	-0.02024236463134319	4.354971080971556	0.00660854718746976	0.9353937758507758	0.9499801197929196
Cerebellar Neuron NT-GABA	Lancaster, 2014	ANKZF1	-0.01311290305962888	5.147912256723793	0.006498022082116442	0.9359351170255628	0.950439530799585
Cerebellar Neuron NT-GABA	Lancaster, 2014	CCDC82	0.009346322363156828	7.02279834531808	0.006368591559001663	0.93657498032424	0.9509988938913592
Cerebellar Neuron NT-GABA	Lancaster, 2014	FXR1	0.01167319189501073	7.265177318666405	0.006343444063644643	0.9367000584828324	0.9510354871345184
Cerebellar Neuron NT-GABA	Lancaster, 2014	CHGB	-0.01145520424934426	6.231948813594316	0.006283602896033507	0.9369987024848876	0.9512482787986963
Cerebellar Neuron NT-GABA	Lancaster, 2014	SS18L2	0.01053997299411091	6.792449108072679	0.00622804312911437	0.9372772635075448	0.9514406435586472
Cerebellar Neuron NT-GABA	Lancaster, 2014	DNASE1	-0.0148864446082599	4.545752300408449	0.006138612851623446	0.9377282809022304	0.9518080175156062
Cerebellar Neuron NT-GABA	Lancaster, 2014	ZDHHC3	-0.01089892296777361	5.183821310041593	0.00611978788265097	0.9378236398344474	0.9518143573804383
Cerebellar Neuron NT-GABA	Lancaster, 2014	ACTN1	-0.01377668027997504	3.970557684176105	0.005967934992053813	0.9385983193078564	0.9525100853707568
Cerebellar Neuron NT-GABA	Lancaster, 2014	CHP1	-0.01444776566176854	5.411040036880909	0.005813844628687856	0.9393946172217422	0.9532276179503543
Cerebellar Neuron NT-GABA	Lancaster, 2014	PDIA2	0.02871469547563594	2.317767184179103	0.005768871911874536	0.9396290200307693	0.9533748991116792
Cerebellar Neuron NT-GABA	Lancaster, 2014	EIF4G2	-0.01789144816219772	9.34737214180954	0.005621337801685973	0.9404045077823118	0.9540462618817174
Cerebellar Neuron NT-GABA	Lancaster, 2014	KIAA1191	0.3943141586092447	5.984177044568332	6.803583575122715	0.9405040114966677	0.9540462618817174
Cerebellar Neuron NT-GABA	Lancaster, 2014	CDKN3	-0.02285574588858985	3.4750356674604	0.005592238226902755	0.9405586684406408	0.9540462618817174
Cerebellar Neuron NT-GABA	Lancaster, 2014	MORF4L1	0.01072571085283569	9.907486431602276	0.005335538678789602	0.941936446487003	0.9553530704517784
Cerebellar Neuron NT-GABA	Lancaster, 2014	NATD1	-0.01795699359970081	2.606862744160841	0.005266716614510543	0.9423279495962811	0.9556594027381199
Cerebellar Neuron NT-GABA	Lancaster, 2014	MAP4	0.009130859220816644	7.349985234254892	0.005140210421645081	0.9430073025525919	0.9562575713058231
Cerebellar Neuron NT-GABA	Lancaster, 2014	TIGD2	-0.01667309909509348	2.545234869531094	0.005092399229647822	0.9432725210935655	0.9564357127207493
Cerebellar Neuron NT-GABA	Lancaster, 2014	ABAT	0.01154093554096359	5.997458095414609	0.00496011564689766	0.944012917187786	0.9570955831497618
Cerebellar Neuron NT-GABA	Lancaster, 2014	WNK1	-0.01122797003021494	6.513297795846189	0.004923933094098243	0.94421715544345	0.9572117916943326
Cerebellar Neuron NT-GABA	Lancaster, 2014	PRSS12	-0.0254296758976217	2.464045722844094	0.004796618736177621	0.944941864714971	0.9578555620215058
Cerebellar Neuron NT-GABA	Lancaster, 2014	MAD2L1	-0.018618165367709	4.975888118356767	0.004738886563935278	0.9452736758128479	0.9581009803906839
Cerebellar Neuron NT-GABA	Lancaster, 2014	DDX20	0.0112066405173162	4.5011458218303	0.004648032566227141	0.9457999920747764	0.9585434780672443
Cerebellar Neuron NT-GABA	Lancaster, 2014	SUPV3L1	0.01072267266397023	4.765200602429789	0.004537576357910366	0.9464468744487864	0.9591080707768015
Cerebellar Neuron NT-GABA	Lancaster, 2014	CSNK2A1	-0.008268369077199345	7.126132998293662	0.004465914711234821	0.9468707965402227	0.9594081286665489
Cerebellar Neuron NT-GABA	Lancaster, 2014	PPP1R18	-0.01168921752366989	6.047048579560474	0.004457193735988189	0.9469226188936204	0.9594081286665489
Cerebellar Neuron NT-GABA	Lancaster, 2014	ZBTB21	-0.01322263741610001	4.271998981468027	0.004316931616375949	0.9477631985321926	0.9601687113271696
Cerebellar Neuron NT-GABA	Lancaster, 2014	C17orf67	-0.02174081488439556	3.107335512330923	0.004110393678555696	0.9490314766667092	0.9612539356480788
Cerebellar Neuron NT-GABA	Lancaster, 2014	ZNF195	-0.009813485510876433	6.122466679760755	0.004104827164378384	0.9490608201940807	0.9612539356480788
Cerebellar Neuron NT-GABA	Lancaster, 2014	DRAM2	0.0083102261808303	5.217723699192575	0.004097798262109993	0.9491043914750154	0.9612539356480788
Cerebellar Neuron NT-GABA	Lancaster, 2014	DPP9	0.01228202610639281	3.277116499181131	0.003903466959885187	0.950324242730261	0.9623981451220174
Cerebellar Neuron NT-GABA	Lancaster, 2014	GPC1	0.06470327902875476	5.020615353037765	0.2130232321546562	0.9513339230879103	0.9633293166952949
Cerebellar Neuron NT-GABA	Lancaster, 2014	GOLGA7B	0.02160483082242136	3.761696382276122	0.003691532092109402	0.9516947510913383	0.9636033402603644
Cerebellar Neuron NT-GABA	Lancaster, 2014	CDK12	0.008468777097943771	5.708708843919371	0.00365863005458026	0.9519053902424732	0.9637252581213134
Cerebellar Neuron NT-GABA	Lancaster, 2014	ETAA1	0.01332109620656927	3.158327071174788	0.003627527348899912	0.9521100063141407	0.9638410555815881
Cerebellar Neuron NT-GABA	Lancaster, 2014	ZBTB3	0.336259955897388	2.35477188636678	1.571185565528084	0.9524408447671928	0.964084596565427
Cerebellar Neuron NT-GABA	Lancaster, 2014	PAX2	0.02574176328676006	1.940840158355737	0.003479437900579496	0.9531012713478445	0.9645702747078194
Cerebellar Neuron NT-GABA	Lancaster, 2014	MAB21L1	0.01862531328388852	6.798089989038039	0.003486928761828664	0.9530461447313949	0.9645702747078194
Cerebellar Neuron NT-GABA	Lancaster, 2014	C21orf58	-0.0143239501958184	3.335430508361402	0.003447876553128926	0.9533095100749283	0.9646859401870954
Cerebellar Neuron NT-GABA	Lancaster, 2014	WDR41	-0.189532392329101	5.375169185581722	1.438740403002012	0.9535151232441469	0.9646859401870954
Cerebellar Neuron NT-GABA	Lancaster, 2014	GTF2H2C	-0.01250818005164941	3.456459344670944	0.003408510914950084	0.9535765083522283	0.9646859401870954
Cerebellar Neuron NT-GABA	Lancaster, 2014	C10orf88	0.01094114288209003	4.493468154527721	0.003399285368298167	0.9536393042558804	0.9646859401870954
Cerebellar Neuron NT-GABA	Lancaster, 2014	TMEM242	-0.02976972626465158	5.870355953258709	0.05798443265001343	0.9536952583082923	0.9646859401870954
Cerebellar Neuron NT-GABA	Lancaster, 2014	PPIH	-0.008766849362104121	5.489839469111756	0.003381959394193193	0.9537574691860058	0.9646859401870954
Cerebellar Neuron NT-GABA	Lancaster, 2014	ZBTB34	-0.1221017990806437	2.848181443900748	0.2803760562527859	0.954008589732489	0.9648485699207191
Cerebellar Neuron NT-GABA	Lancaster, 2014	ZNF302	0.007844035377336855	6.463469041764554	0.003248637929547582	0.9546770874489088	0.9654332485364319
Cerebellar Neuron NT-GABA	Lancaster, 2014	LIMA1	-0.0101358317366182	4.198316919032848	0.003163838873498732	0.9552718908152793	0.9659432988543025
Cerebellar Neuron NT-GABA	Lancaster, 2014	COA3	0.008710651030031458	7.472346147485976	0.002992434766993313	0.9564990993532891	0.9670926618887241
Cerebellar Neuron NT-GABA	Lancaster, 2014	SLC25A33	0.01021583034031636	5.603058743367682	0.002962180775427989	0.956719337876661	0.9672237811510285
Cerebellar Neuron NT-GABA	Lancaster, 2014	ZC3H3	-0.008689782983541042	4.311432428435911	0.002897102691834639	0.9571969394441011	0.9676150397693019
Cerebellar Neuron NT-GABA	Lancaster, 2014	EIF2AK1	0.007298423866810497	6.031049229774814	0.002841173310774942	0.9576117160785523	0.9679427216272374
Cerebellar Neuron NT-GABA	Lancaster, 2014	PDIA5	-0.017916870365865	2.88590411264691	0.00282338140159639	0.9577445191489622	0.9679853528605286
Cerebellar Neuron NT-GABA	Lancaster, 2014	SCARF2	-0.01590971898359142	2.448927239815703	0.002745652313466002	0.9583296899515006	0.9684851375127237
Cerebellar Neuron NT-GABA	Lancaster, 2014	FHL3	0.01116596701093076	3.40033135661422	0.002726278673713256	0.958476829920942	0.968542196819828
Cerebellar Neuron NT-GABA	Lancaster, 2014	IGHMBP2	0.01258449206620455	3.65145191945026	0.00471425129270461	0.9589550390087066	0.9689337594978711
Cerebellar Neuron NT-GABA	Lancaster, 2014	MRPS5	-0.005782761748349938	6.573507699666465	0.002476803944271548	0.9604205777271138	0.9702274823889832
Cerebellar Neuron NT-GABA	Lancaster, 2014	ISYNA1	-0.008444422225436584	6.563405072761134	0.00246587192991236	0.9605079485798247	0.9702274823889832
Cerebellar Neuron NT-GABA	Lancaster, 2014	NRAS	0.009984038166614277	5.188815138118132	0.002487371445474669	0.9603363036871788	0.9702274823889832
Cerebellar Neuron NT-GABA	Lancaster, 2014	KIAA0895L	0.006396111786900424	6.160957988837888	0.002396148899547148	0.9610698175741903	0.9706501076896696
Cerebellar Neuron NT-GABA	Lancaster, 2014	IRF7	-0.01414993101435453	3.240985511936418	0.002391435747576485	0.9611080927746416	0.9706501076896696
Cerebellar Neuron NT-GABA	Lancaster, 2014	TAF5	-0.009518789908706526	3.921613715725463	0.002336802681160005	0.9615545541365615	0.9708812817330482
Cerebellar Neuron NT-GABA	Lancaster, 2014	PDP2	0.2466872443144497	2.510257556107475	1.357540457760617	0.961609310794808	0.9708812817330482
Cerebellar Neuron NT-GABA	Lancaster, 2014	TXN	0.007476583706254418	9.2945552125806	0.002330099875330007	0.9616096881803124	0.9708812817330482
Cerebellar Neuron NT-GABA	Lancaster, 2014	NPB	0.02173117191420645	3.997637613653534	0.002248600998335499	0.9622865263832501	0.9714040459133654
Cerebellar Neuron NT-GABA	Lancaster, 2014	MEIS2	0.01493838820606426	7.33619457068473	0.002245877649044373	0.9623093539752194	0.9714040459133654
Cerebellar Neuron NT-GABA	Lancaster, 2014	DDIT4	0.01454258319725965	8.220315695700263	0.001944068651052116	0.9649314005945908	0.9739588253402782
Cerebellar Neuron NT-GABA	Lancaster, 2014	AK5	-0.02170737157669405	3.158933146650512	0.001849812778232022	0.965791549074341	0.9747349084062208
Cerebellar Neuron NT-GABA	Lancaster, 2014	COQ6	0.2049898884582885	4.243275179223258	1.374947457408317	0.9668823581291314	0.975743619347813
Cerebellar Neuron NT-GABA	Lancaster, 2014	MRPL37	-0.006695758302733015	5.368076512278474	0.001705255586064461	0.9671545783898357	0.975926126762573
Cerebellar Neuron NT-GABA	Lancaster, 2014	STAP2	0.1022996753905607	2.395880284115558	0.1355620343158545	0.9675423105758736	0.9762251482392693
Cerebellar Neuron NT-GABA	Lancaster, 2014	RCN2	0.006363779594573672	8.923739798514047	0.00163628596417898	0.9678252818763678	0.9764184221896178
Cerebellar Neuron NT-GABA	Lancaster, 2014	CPTP	0.3490903224222502	4.064462415922867	2.895671366697994	0.967998329467526	0.976500770404481
Cerebellar Neuron NT-GABA	Lancaster, 2014	FITM2	-0.01007097197687269	2.391888670434731	0.001571992571364355	0.968463383380157	0.9768776464145298
Cerebellar Neuron NT-GABA	Lancaster, 2014	RANGAP1	-0.006580618981734766	4.475150628656705	0.001548440622794404	0.9687003950717588	0.9769868911150319
Cerebellar Neuron NT-GABA	Lancaster, 2014	AASDH	0.006001334669079658	5.610820751983297	0.001543076670777222	0.9687546263270577	0.9769868911150319
Cerebellar Neuron NT-GABA	Lancaster, 2014	RSPO3	-0.0156406419385738	5.124945102858076	0.001519638007927938	0.9689927136966989	0.9771347408416202
Cerebellar Neuron NT-GABA	Lancaster, 2014	THAP7-AS1	0.009447445690966236	2.982822326264268	0.001485261884137693	0.9693452541621164	0.9773979665539095
Cerebellar Neuron NT-GABA	Lancaster, 2014	ZNF304	-0.00905085288992316	2.953099504746085	0.001418607353935737	0.9700406640061573	0.9780068276618619
Cerebellar Neuron NT-GABA	Lancaster, 2014	NCOR2	0.01010914797256636	4.604679875910051	0.001287598974875706	0.9714569104505386	0.9793422614933651
Cerebellar Neuron NT-GABA	Lancaster, 2014	ZNF316	0.00694707759706557	3.687411191796861	0.001250083414999552	0.971875622962941	0.9796719072166076
Cerebellar Neuron NT-GABA	Lancaster, 2014	B4GALT7	-0.005859594357652103	4.394835317502417	0.001172635801464245	0.9727604042498024	0.9804712539201792
Cerebellar Neuron NT-GABA	Lancaster, 2014	IL17D	0.006888644937460294	2.391692680623065	0.001126681054623514	0.9732992818235653	0.9809218370595867
Cerebellar Neuron NT-GABA	Lancaster, 2014	CYLD	-0.005521669116214066	4.945848925801654	0.001098269776507867	0.973637958294848	0.9811705852011767
Cerebellar Neuron NT-GABA	Lancaster, 2014	FAM118A	0.007713195812773874	3.872320847909664	0.001040049998418253	0.974345952364962	0.9817197170826742
Cerebellar Neuron NT-GABA	Lancaster, 2014	CTSC	0.01303575685145753	2.209549113647886	0.001038303456050673	0.9743674941239137	0.9817197170826742
Cerebellar Neuron NT-GABA	Lancaster, 2014	ZNF329	0.006062707206990173	3.803060339592777	0.001030932094354918	0.9744586125372637	0.9817197170826742
Cerebellar Neuron NT-GABA	Lancaster, 2014	ACSS3	-0.5571443140145451	2.704624036258236	3.940863265479497	0.9749279352368723	0.9820999034485552
Cerebellar Neuron NT-GABA	Lancaster, 2014	DCXR	-0.00595042749298192	6.419359290592696	0.0009854912351759506	0.9750276643003702	0.9821077407008916
Cerebellar Neuron NT-GABA	Lancaster, 2014	CELF1	0.004328218694985084	7.192881308564973	0.0009451229823765776	0.9755443112646223	0.9825354821892909
Cerebellar Neuron NT-GABA	Lancaster, 2014	PTGFRN	-0.01394058721152962	3.208357135384786	0.0009065292495220472	0.976048678971952	0.9829507769280992
Cerebellar Neuron NT-GABA	Lancaster, 2014	ARFGAP1	0.005320001461460173	4.00527347675194	0.0008513820420872444	0.9767884126874864	0.9834571497109339
Cerebellar Neuron NT-GABA	Lancaster, 2014	CEP250	-0.005390949717906789	4.318632555934896	0.0008503074996987089	0.9768030609620506	0.9834571497109339
Cerebellar Neuron NT-GABA	Lancaster, 2014	ERLIN2	-0.005160982755820373	4.001392609987156	0.0008484999748295368	0.9768277222435444	0.9834571497109339
Cerebellar Neuron NT-GABA	Lancaster, 2014	RPLP0	-0.0180386696518194	9.919106697084722	0.0008229288719787765	0.9771794645544262	0.9837121661965695
Cerebellar Neuron NT-GABA	Lancaster, 2014	ZDHHC8	0.006881862389605776	3.574164431147859	0.0008167540868072359	0.9772652181922854	0.9837121661965695
Cerebellar Neuron NT-GABA	Lancaster, 2014	SNX6	-0.003142519860548406	7.3341658625929	0.0007602022632466268	0.9780662014208503	0.9844256593833494
Cerebellar Neuron NT-GABA	Lancaster, 2014	GPATCH2L	0.003474459474928606	6.569148611869839	0.0007468257493434679	0.9782599823349029	0.9845279253103832
Cerebellar Neuron NT-GABA	Lancaster, 2014	DCLRE1C	-0.004647574280106572	5.707059516600757	0.000720201212587955	0.9786509219981201	0.9848285752649255
Cerebellar Neuron NT-GABA	Lancaster, 2014	PSMA4	-0.005277094824028803	8.642810889008134	0.0006995293899116407	0.9789594690055479	0.9850462636314892
Cerebellar Neuron NT-GABA	Lancaster, 2014	TMEM60	0.0358119958852928	5.433277444328261	0.07976958964932675	0.9795120627199324	0.9855094519509794
Cerebellar Neuron NT-GABA	Lancaster, 2014	PRKCB	-0.006997808662176425	4.994624213384921	0.0006498083449249625	0.9797208384626235	0.9856266624865103
Cerebellar Neuron NT-GABA	Lancaster, 2014	TDG	0.00469156426932927	7.108570559687664	0.0006436405167471423	0.9798172894684447	0.9856308597487716
Cerebellar Neuron NT-GABA	Lancaster, 2014	CCDC157	0.00483406687397033	3.727426375178196	0.0006172161297096547	0.9802358395136143	0.9859590358644802
Cerebellar Neuron NT-GABA	Lancaster, 2014	PTOV1	0.004857222559013243	7.598356550290157	0.0006036739433071206	0.9804538177058835	0.9860854262633277
Cerebellar Neuron NT-GABA	Lancaster, 2014	TAF8	-0.004941445348664244	2.963580158111957	0.0005684301447853077	0.9810347661623176	0.9863789031895436
Cerebellar Neuron NT-GABA	Lancaster, 2014	SEZ6L	-0.006881459701652586	5.989501265724546	0.0005670345674104141	0.9810561529312417	0.9863789031895436
Cerebellar Neuron NT-GABA	Lancaster, 2014	NNAT	-0.009966449377484267	11.35809324757782	0.0005641875806365129	0.9811050122661971	0.9863789031895436
Cerebellar Neuron NT-GABA	Lancaster, 2014	CAPRIN2	0.004691646742546228	4.609650253689821	0.0005623774340725015	0.9811340927335519	0.9863789031895436
Cerebellar Neuron NT-GABA	Lancaster, 2014	CKLF	0.004576775286067794	5.03811824250971	0.0005580168294985662	0.9812073632046532	0.9863789031895436
Cerebellar Neuron NT-GABA	Lancaster, 2014	GJC1	0.004700557282651448	3.871049036162661	0.0004660481380877583	0.9828254173457139	0.9879125054272134
Cerebellar Neuron NT-GABA	Lancaster, 2014	GTF2A1	0.002868008794502476	4.975093924110385	0.0004540096690773479	0.983048652142525	0.9880439120668402
Cerebellar Neuron NT-GABA	Lancaster, 2014	SEC63	0.002812727389345317	6.85042958616205	0.0004314354999166985	0.9834753878026103	0.9883798096650057
Cerebellar Neuron NT-GABA	Lancaster, 2014	PIP5K1C	0.003004747884605361	4.623898546793445	0.0004180232164093193	0.9837342339883075	0.9885469332231737
Cerebellar Neuron NT-GABA	Lancaster, 2014	CMTM3	-0.006416228761917143	2.948846662682913	0.0004029024768192493	0.9840310855325547	0.9886954356172345
Cerebellar Neuron NT-GABA	Lancaster, 2014	ZNF90	0.007938657507301149	3.235786910410302	0.0003966928113957441	0.9841546058738097	0.9886954356172345
Cerebellar Neuron NT-GABA	Lancaster, 2014	POMGNT1	0.3830071877083974	4.683557144067758	4.613231877939911	0.9841597108400372	0.9886954356172345
Cerebellar Neuron NT-GABA	Lancaster, 2014	PTS	0.002453504438172371	6.914032090180269	0.0003674220055950318	0.9847503244039091	0.9891957316804432
Cerebellar Neuron NT-GABA	Lancaster, 2014	MYBBP1A	-0.004145460516347061	2.89415336710442	0.0003488432769702041	0.9851423230803005	0.9894430992641691
Cerebellar Neuron NT-GABA	Lancaster, 2014	MAP3K10	0.003699188095844496	4.122670025183413	0.0003469195790501022	0.9851818519496713	0.9894430992641691
Cerebellar Neuron NT-GABA	Lancaster, 2014	CIAPIN1	0.002469818964108336	6.614422990405761	0.0003165689497332237	0.9858448034646684	0.9897366618860912
Cerebellar Neuron NT-GABA	Lancaster, 2014	PGBD2	-0.004302657189922619	2.814686057826009	0.0003201052163692336	0.9857659704609288	0.9897366618860912
Cerebellar Neuron NT-GABA	Lancaster, 2014	CCDC124	-0.003020877025739867	6.679767412068194	0.0003248870182282563	0.9856600605958837	0.9897366618860912
Cerebellar Neuron NT-GABA	Lancaster, 2014	AIG1	0.003464492725623317	5.950051886791857	0.0003273296794383672	0.9856062600918859	0.9897366618860912
Cerebellar Neuron NT-GABA	Lancaster, 2014	DDX17	-0.002144571504773996	7.897233434511553	0.0002797282419488278	0.9866938443080727	0.9904736990719294
Cerebellar Neuron NT-GABA	Lancaster, 2014	PEX12	0.5729916286710135	2.437322280423606	5.547611464178284	0.9868079769170303	0.9904736990719294
Cerebellar Neuron NT-GABA	Lancaster, 2014	NUS1	0.002693362727316852	4.800617371155373	0.0002729040124163674	0.9868571393618082	0.9904736990719294
Cerebellar Neuron NT-GABA	Lancaster, 2014	APMAP	-0.002166964441511701	6.330597362004387	0.0001937485983980006	0.9889258596962326	0.9924567422169934
Cerebellar Neuron NT-GABA	Lancaster, 2014	MED27	-0.001848131462431787	5.398461736470852	0.000189041060558013	0.9890612132995267	0.9924993253713119
Cerebellar Neuron NT-GABA	Lancaster, 2014	MRPS10	0.00170716677367853	6.049007891772153	0.0001790243248155781	0.9893549467836072	0.9927008160259004
Cerebellar Neuron NT-GABA	Lancaster, 2014	CDC42EP2	0.002932912614080961	2.659083733762797	0.0001655648054352018	0.9897629031627672	0.9930168672441777
Cerebellar Neuron NT-GABA	Lancaster, 2014	TMEM240	-0.00840123212815646	2.564330733217531	0.0001560842875339305	0.9900613032182451	0.9932229529138796
Cerebellar Neuron NT-GABA	Lancaster, 2014	RAB32	0.00321266499633929	2.485659737482078	0.0001266635879563571	0.9910459082394663	0.9941173315088033
Cerebellar Neuron NT-GABA	Lancaster, 2014	SIPA1	-0.00880747952826975	2.883887779500717	0.0001207281146384274	0.9912590900458205	0.9942378008056538
Cerebellar Neuron NT-GABA	Lancaster, 2014	ZFP69	0.003413360706210084	2.754273290130676	0.0001087796392465695	0.9917028848158533	0.9945895317106225
Cerebellar Neuron NT-GABA	Lancaster, 2014	ZBTB5	0.1723564563488645	4.00939810262043	0.9268378074703452	0.9922164572830925	0.9950111708046859
Cerebellar Neuron NT-GABA	Lancaster, 2014	MED1	-0.001596770517373168	4.768166124136081	9.101132877774925e-05	0.9924099264355231	0.9951117559385864
Cerebellar Neuron NT-GABA	Lancaster, 2014	KBTBD4	0.001460630148821118	4.922626936887667	8.123569201545968e-05	0.9928311622852337	0.9954406875404658
Cerebellar Neuron NT-GABA	Lancaster, 2014	FRMD8	0.374157189433206	2.541975806153558	3.442599099320883	0.9933466662025326	0.9958407155241726
Cerebellar Neuron NT-GABA	Lancaster, 2014	TMEM126B	0.001159973020153524	5.742636707574251	6.84698217118249e-05	0.993416611170308	0.9958407155241726
Cerebellar Neuron NT-GABA	Lancaster, 2014	CBWD2	-0.001712889314991403	4.300064592304886	6.444054596745933e-05	0.9936132515928222	0.9959443637634136
Cerebellar Neuron NT-GABA	Lancaster, 2014	MFN2	-0.001329838952897298	4.511652831965737	5.260728357669979e-05	0.9942293596575461	0.9961879728426125
Cerebellar Neuron NT-GABA	Lancaster, 2014	SUCLA2	-0.1795259781074875	6.587180602121022	2.012669193137695	0.9942013334488393	0.9961879728426125
Cerebellar Neuron NT-GABA	Lancaster, 2014	MCM4	0.00124451649256343	4.351316517400821	5.4276488486268e-05	0.9941385263362004	0.9961879728426125
Cerebellar Neuron NT-GABA	Lancaster, 2014	FAM214B	-0.001499961512278428	4.659742379625802	5.450119029487717e-05	0.9941264059939443	0.9961879728426125
Cerebellar Neuron NT-GABA	Lancaster, 2014	ACO2	0.00110882772212481	6.538809014023634	4.990216987031534e-05	0.9943796807927805	0.9962451337161324
Cerebellar Neuron NT-GABA	Lancaster, 2014	ARRDC1	-0.02576668859558878	3.20579498711542	0.01745439753950765	0.9946034220215705	0.996375834797636
Cerebellar Neuron NT-GABA	Lancaster, 2014	ZNF142	-0.001797604939521474	3.047515441275248	4.007236385082769e-05	0.9949635506864019	0.9964189577892885
Cerebellar Neuron NT-GABA	Lancaster, 2014	NDUFA3	0.001385305312757521	8.151196232673627	3.984774781288678e-05	0.9949776856370506	0.9964189577892885
Cerebellar Neuron NT-GABA	Lancaster, 2014	TAF1A-AS1	0.0007159417978828764	2.391086047073564	3.965338619805551e-05	0.9949913752610747	0.9964189577892885
Cerebellar Neuron NT-GABA	Lancaster, 2014	IVD	0.158803730168449	4.2335754188782	1.173331374882964	0.9950872014608181	0.9964189577892885
Cerebellar Neuron NT-GABA	Lancaster, 2014	FZD2	-0.003358024327883377	2.671611255937112	3.643741661569819e-05	0.9951974041437284	0.9964189577892885
Cerebellar Neuron NT-GABA	Lancaster, 2014	NSL1	-0.0006509908035736395	6.051483339608319	3.630404078996218e-05	0.9952062018253094	0.9964189577892885
Cerebellar Neuron NT-GABA	Lancaster, 2014	TIMM44	0.0009746487661199427	6.242394557732362	3.401976144969111e-05	0.9953594649028813	0.9964789994027251
Cerebellar Neuron NT-GABA	Lancaster, 2014	PCGF6	0.0008161533242642218	4.524576971116614	2.715889628202101e-05	0.9958537165308248	0.9968803698468359
Cerebellar Neuron NT-GABA	Lancaster, 2014	PPARA	-0.003937645952863692	1.951209755106681	2.450318280026809e-05	0.9960620451362168	0.9969954740980163
Cerebellar Neuron NT-GABA	Lancaster, 2014	COMMD8	0.0004888165241824646	4.616547737731715	1.188379791159819e-05	0.9972572787011929	0.9980682148354217
Cerebellar Neuron NT-GABA	Lancaster, 2014	STK25	0.0005560063421537842	6.416933050527775	1.134082948350727e-05	0.9973206681900999	0.9980682148354217
Cerebellar Neuron NT-GABA	Lancaster, 2014	TRIP11	0.000330926839009263	5.794945014172852	5.114460613803702e-06	0.9982006963334418	0.9987868513763013
Cerebellar Neuron NT-GABA	Lancaster, 2014	BRMS1	-0.0005514906377658782	5.222510975813683	4.972812202453532e-06	0.9982257877017149	0.9987868513763013
Cerebellar Neuron NT-GABA	Lancaster, 2014	CCDC85C	0.07492718777932217	3.943580588023797	0.1252213500145335	0.9983707797525934	0.998838356925576
Cerebellar Neuron NT-GABA	Lancaster, 2014	PSMB5	0.0002572519517735984	8.239745328180952	3.141918946382927e-06	0.998589730288314	0.9989638390193389
Cerebellar Neuron NT-GABA	Lancaster, 2014	PITPNM3	-0.007722121624737485	2.529890497391448	2.515976714787246e-08	0.9998738516534617	0.9999806869217913
Cerebellar Neuron NT-GABA	Lancaster, 2014	RNF11	4.636734621655189e-05	6.647125168789159	2.014887638466273e-08	0.9998870645374713	0.9999806869217913
Cerebellar Neuron NT-GABA	Lancaster, 2014	GMNN	-0.0002147880320808336	4.854883418013143	7.51884990826207e-08	0.9997818372384486	0.9999806869217913
Cerebellar Neuron NT-GABA	Lancaster, 2014	TRAPPC6A	-0.000306184671122778	5.378884557512577	-5.58551544078054e-09	1.0	1.0
Cerebellar Neuron NT-GABA	Quadrato, 2023	ZFP91	11.09778703023487	4.13240396281309	1065.372651288312	6.475018640663415e-51	6.915967410092593e-47
Cerebellar Neuron NT-GABA	Quadrato, 2023	SYNJ2BP	9.67356909050852	4.605646256541403	817.7795003282334	2.685632021323683e-46	1.434261780987913e-42
Cerebellar Neuron NT-GABA	Quadrato, 2023	COMMD7	8.745596017478773	5.643348789007565	800.601798515356	6.237239999439914e-46	2.220665347800591e-42
Cerebellar Neuron NT-GABA	Quadrato, 2023	NEDD8	7.046455660568756	8.189584282894732	789.543106642421	1.082304916084656e-45	2.890024702175053e-42
Cerebellar Neuron NT-GABA	Quadrato, 2023	MRPL12	11.06279291217751	4.947015322647077	745.6127544713896	1.037517232603483e-44	2.21634431228756e-41
Cerebellar Neuron NT-GABA	Quadrato, 2023	SOGA3	7.783692843095618	5.382937666347745	705.7662914910723	8.959352842357464e-44	1.594914128487001e-40
Cerebellar Neuron NT-GABA	Quadrato, 2023	PIK3R2	10.4958780724209	2.928462934042154	714.7586474133477	4.104456805638997e-43	6.262814734432875e-40
Cerebellar Neuron NT-GABA	Quadrato, 2023	RBM12	9.843734535643877	3.465706940614857	645.6353490779429	2.872833541101783e-42	3.835591881563519e-39
Cerebellar Neuron NT-GABA	Quadrato, 2023	NGRN	8.725973774538428	5.369114464655601	635.7400645570183	5.223318202461379e-42	6.198917968943333e-39
Cerebellar Neuron NT-GABA	Quadrato, 2023	TMEM251	8.70308075903485	4.426325045552323	582.4421863842357	1.515649831533873e-40	1.618865585061329e-37
Cerebellar Neuron NT-GABA	Quadrato, 2023	FAM215B	11.46030025654435	4.2202531033185	573.5452185446785	2.729361505319514e-40	2.524789676738182e-37
Cerebellar Neuron NT-GABA	Quadrato, 2023	KIAA0408	8.069643853033584	4.535208498309086	572.966588542316	2.836576736340996e-40	2.524789676738182e-37
Cerebellar Neuron NT-GABA	Quadrato, 2023	SUMO2	5.352856813952726	9.704996811471927	553.6494899148329	1.047178035698688e-39	8.603775845613604e-37
Cerebellar Neuron NT-GABA	Quadrato, 2023	FXYD6	7.063383177225306	7.306030567308876	550.8276828813993	1.271480009476766e-39	9.70048427230096e-37
Cerebellar Neuron NT-GABA	Quadrato, 2023	VKORC1	6.851583066921052	6.39767634946576	540.8148663023102	2.549405453030797e-39	1.815346642921463e-36
Cerebellar Neuron NT-GABA	Quadrato, 2023	MT-CYB	17.91680931663324	11.50220083047183	1156.795438101543	4.837171585863098e-39	3.229114356787734e-36
Cerebellar Neuron NT-GABA	Quadrato, 2023	ZNF8	9.760443159982335	2.474040084609167	526.1205076362411	7.222305520430222e-39	4.537732074336188e-36
Cerebellar Neuron NT-GABA	Quadrato, 2023	IER3IP1	7.807742117738875	6.211215880830144	517.2669009084855	1.369060294322255e-38	8.123851668697783e-36
Cerebellar Neuron NT-GABA	Quadrato, 2023	NOL12	9.786353476732266	3.494360005023434	513.2095134416663	1.841070977459627e-38	1.034972584749804e-35
Cerebellar Neuron NT-GABA	Quadrato, 2023	TAF9	6.135591325834504	6.365522814350785	504.5258314788576	3.49425395388718e-38	1.866106324073448e-35
Cerebellar Neuron NT-GABA	Quadrato, 2023	ATP6V0C	8.999215756176357	4.861229041765053	496.8723380658156	6.194908083689407e-38	3.150848249613645e-35
Cerebellar Neuron NT-GABA	Quadrato, 2023	NDUFA13	10.18645857451672	7.827059104800705	494.4161477488898	7.4564872343082e-38	3.620124552256631e-35
Cerebellar Neuron NT-GABA	Quadrato, 2023	ZNF580	7.614619517764228	5.626064528451644	491.3735235579726	9.391322600700639e-38	4.361248552090588e-35
Cerebellar Neuron NT-GABA	Quadrato, 2023	UBE2W	7.652451736418651	5.095492608896345	481.8875816898994	1.94319148647824e-37	8.648011777947536e-35
Cerebellar Neuron NT-GABA	Quadrato, 2023	ZNF655	6.692378379568351	4.342885382665642	463.855816692874	8.009392391860639e-37	3.421932805498539e-34
Cerebellar Neuron NT-GABA	Quadrato, 2023	PSMA2	9.172806339628476	7.203689292607487	458.6431504338342	1.216655720345133e-36	4.998115288079372e-34
Cerebellar Neuron NT-GABA	Quadrato, 2023	PAGR1	10.74862127260769	3.088272855449805	455.0416967143353	1.62791174908239e-36	6.347537568863452e-34
Cerebellar Neuron NT-GABA	Quadrato, 2023	PCDHGA10	9.573687331000478	3.515729308567406	454.771533041725	1.663992621741191e-36	6.347537568863452e-34
Cerebellar Neuron NT-GABA	Quadrato, 2023	NUP62	6.634866960283848	4.846942834067556	448.6982598075199	2.73172072761646e-36	1.006121003161083e-33
Cerebellar Neuron NT-GABA	Quadrato, 2023	UNC119	8.068800450303153	5.72895303007155	447.502482890954	3.013781978298231e-36	1.073006843673447e-33
Cerebellar Neuron NT-GABA	Quadrato, 2023	HNRNPUL2	6.808478996972275	3.976520470236186	436.9270133186973	7.256860761594028e-36	2.500339670793091e-33
Cerebellar Neuron NT-GABA	Quadrato, 2023	LINC00526	8.816512243982114	3.148294111694606	435.9830633167537	7.85574072721993e-36	2.605440083883809e-33
Cerebellar Neuron NT-GABA	Quadrato, 2023	TRAPPC1	5.699515705963154	7.575550029434644	435.6929718765618	8.049763389960275e-36	2.605440083883809e-33
Cerebellar Neuron NT-GABA	Quadrato, 2023	NME2	10.13510485290488	4.880193074011954	426.4637012313989	1.76199027045899e-35	5.535240611403669e-33
Cerebellar Neuron NT-GABA	Quadrato, 2023	ZNF576	8.078062419543171	3.165256486229022	419.27726383959	3.274798940346159e-35	9.99375070909638e-33
Cerebellar Neuron NT-GABA	Quadrato, 2023	SCRT2	8.146843708554151	4.439710267768455	416.6632706635137	4.111934605987289e-35	1.219988153515284e-32
Cerebellar Neuron NT-GABA	Quadrato, 2023	LEPROT	5.989256359082444	5.10596147030737	409.0690610364417	8.020489379516236e-35	2.31532019088143e-32
Cerebellar Neuron NT-GABA	Quadrato, 2023	C17orf49	5.944079362253856	4.427805842463273	407.5618612494109	9.168864131702176e-35	2.577174678702919e-32
Cerebellar Neuron NT-GABA	Quadrato, 2023	BORCS7	8.217785474608334	5.117893182784567	453.3395379132486	1.12043283604175e-34	3.068549518400494e-32
Cerebellar Neuron NT-GABA	Quadrato, 2023	TUBB3	10.18638703085448	8.558729369355659	402.3896053007145	1.455809512300128e-34	3.887375350219417e-32
Cerebellar Neuron NT-GABA	Quadrato, 2023	RNASEK	7.633400860948368	5.335714217178769	395.5831713521112	2.695223869357797e-34	7.021386865514788e-32
Cerebellar Neuron NT-GABA	Quadrato, 2023	SDHAF2	8.00085784552196	4.874302744852772	393.3446325688479	3.306698173270159e-34	8.409248378261565e-32
Cerebellar Neuron NT-GABA	Quadrato, 2023	KRT222	9.215633399880389	3.100687036718317	389.9994926295618	4.496418443763558e-34	1.116889427856711e-31
Cerebellar Neuron NT-GABA	Quadrato, 2023	PCDHGB6	9.147942829691608	3.677350923926503	379.5574080052435	1.19019984438421e-33	2.889210122242669e-31
Cerebellar Neuron NT-GABA	Quadrato, 2023	PSMA6	5.762956468140432	5.064929391395474	378.7117459302655	1.289052407509166e-33	3.059637503245646e-31
Cerebellar Neuron NT-GABA	Quadrato, 2023	ZNF37A	6.734623223309395	4.183834933395264	376.2368048908929	1.629459236980087e-33	3.783533502213981e-31
Cerebellar Neuron NT-GABA	Quadrato, 2023	SPTSSA	8.434423815203328	4.98006202019686	372.4905016104553	2.328825682750423e-33	5.292380237756866e-31
Cerebellar Neuron NT-GABA	Quadrato, 2023	SYS1	7.592838137060514	3.41689446179865	365.850916692133	4.417189490776706e-33	9.82916686478875e-31
Cerebellar Neuron NT-GABA	Quadrato, 2023	AARSD1	6.969264096057429	3.49173407633301	364.5150673868519	5.03005715349819e-33	1.096449805234983e-30
Cerebellar Neuron NT-GABA	Quadrato, 2023	GCSH	6.42739713116144	5.822279961196833	356.4958977296075	1.106268313822327e-32	2.363210371987255e-30
Cerebellar Neuron NT-GABA	Quadrato, 2023	RBM27	5.896890262626989	4.478013600639535	340.5630934427929	5.529887581580697e-32	1.158131946252224e-29
Cerebellar Neuron NT-GABA	Quadrato, 2023	RAB5C	4.609516573469996	6.661667320199588	339.7498150742285	6.012915207222381e-32	1.235075910160428e-29
Cerebellar Neuron NT-GABA	Quadrato, 2023	GOSR2	5.797727954373722	4.286880445022999	335.1193957448554	9.715908421127244e-32	1.95803052539736e-29
Cerebellar Neuron NT-GABA	Quadrato, 2023	PCDHA10	8.112064969290937	2.828453119795446	340.9943276283686	1.783105088263662e-31	3.467044082892299e-29
Cerebellar Neuron NT-GABA	Quadrato, 2023	EEF1G	9.619166796440123	6.854004175929066	363.6648688116613	1.785295614259681e-31	3.467044082892299e-29
Cerebellar Neuron NT-GABA	Quadrato, 2023	TSNAX	6.524154538620508	5.466127039114475	323.2939385049165	3.390571492551636e-31	6.466909662847147e-29
Cerebellar Neuron NT-GABA	Quadrato, 2023	IRGQ	5.93522901825912	4.059835430161046	322.6209220685896	3.644466377912295e-31	6.829218488154601e-29
Cerebellar Neuron NT-GABA	Quadrato, 2023	RAB4B	8.082973945131217	4.458715067895586	322.3298753576279	3.760209599612712e-31	6.924620471286788e-29
Cerebellar Neuron NT-GABA	Quadrato, 2023	ISY1	7.327964862412394	3.661825897144872	319.7407564331328	4.970828186271089e-31	8.998884043654491e-29
Cerebellar Neuron NT-GABA	Quadrato, 2023	SPINT2	6.113960612772416	6.258461551314515	307.5909937564101	1.887015877726766e-30	3.359202764999931e-28
Cerebellar Neuron NT-GABA	Quadrato, 2023	TMED7	7.047996182531311	4.433319089650182	305.7715076707378	2.312442036599752e-30	4.04904809720032e-28
Cerebellar Neuron NT-GABA	Quadrato, 2023	GABARAP	7.191196028229508	6.05540243515434	305.5595594695583	2.368006160029793e-30	4.079463515367455e-28
Cerebellar Neuron NT-GABA	Quadrato, 2023	RBM7	7.216092607794814	4.683136344935989	304.2681659130912	2.737373860067977e-30	4.640934952283502e-28
Cerebellar Neuron NT-GABA	Quadrato, 2023	CLN5	5.650633286348361	3.196698370199795	303.9973022713505	2.822047065113042e-30	4.709731984761313e-28
Cerebellar Neuron NT-GABA	Quadrato, 2023	KTI12	8.804733518633931	3.089516019140699	303.5807730046444	2.957516978496137e-30	4.859882899587268e-28
Cerebellar Neuron NT-GABA	Quadrato, 2023	MT-ND6	13.13965263362764	5.50476339690361	528.7618504902816	3.563636226404372e-30	5.767151293064409e-28
Cerebellar Neuron NT-GABA	Quadrato, 2023	ZNF581	7.69979839712979	4.109761947368614	301.2284828948274	3.857751804449398e-30	6.149947316914033e-28
Cerebellar Neuron NT-GABA	Quadrato, 2023	ZNF222	7.481649249721283	2.98322730384449	301.0557365931415	3.934024664122244e-30	6.17931138786613e-28
Cerebellar Neuron NT-GABA	Quadrato, 2023	SLC35F6	8.457211134442037	2.607655343919944	299.4074696217724	4.744146914621587e-30	7.343801912329445e-28
Cerebellar Neuron NT-GABA	Quadrato, 2023	RAPGEF6	4.949628342007939	5.397937890665756	298.826430390114	5.068832131818428e-30	7.734313714278947e-28
Cerebellar Neuron NT-GABA	Quadrato, 2023	UBE2F	6.230191236393648	4.284284889693338	292.7823195840356	1.015240691946959e-29	1.527293778969784e-27
Cerebellar Neuron NT-GABA	Quadrato, 2023	KCTD7	5.825888878457413	3.425826215949463	288.6889931783624	1.635350908305044e-29	2.425997646056413e-27
Cerebellar Neuron NT-GABA	Quadrato, 2023	CD59	5.851981939341414	4.777275521173856	288.2738058406796	1.716869953613399e-29	2.512039448567769e-27
Cerebellar Neuron NT-GABA	Quadrato, 2023	ARF3	3.595882036079113	5.738359867858868	282.7216099207038	3.307719814330956e-29	4.774291261739046e-27
Cerebellar Neuron NT-GABA	Quadrato, 2023	MED26	7.482580008634207	2.887318215947065	282.3861968376631	3.442470382319939e-29	4.902536820474569e-27
Cerebellar Neuron NT-GABA	Quadrato, 2023	CTSD	7.215896164042689	4.36461047381752	278.2844715228338	5.626299957342532e-29	7.907172347944156e-27
Cerebellar Neuron NT-GABA	Quadrato, 2023	BIVM	5.557428184169054	4.118374154065514	277.1760239712045	6.431188928648807e-29	8.920977785311416e-27
Cerebellar Neuron NT-GABA	Quadrato, 2023	RNASEK-C17orf49	-13.50565790050663	7.038123897209612	294.7396241198321	1.550699773094365e-28	2.123464650823193e-26
Cerebellar Neuron NT-GABA	Quadrato, 2023	REPIN1	6.61020582410035	4.19559507463351	268.5264796737989	1.851802438318555e-28	2.503683777681074e-26
Cerebellar Neuron NT-GABA	Quadrato, 2023	FAM53B	7.247685401268662	2.49717181345399	264.4097756551397	3.091332775133731e-28	4.127315671400422e-26
Cerebellar Neuron NT-GABA	Quadrato, 2023	PCDHA12	8.888311146474742	3.628174736969536	262.7792094831128	3.793309633653829e-28	5.002017308278586e-26
Cerebellar Neuron NT-GABA	Quadrato, 2023	MRPL38	7.936915613442762	2.293767740354399	260.4283782630361	5.103661385521988e-28	6.647830153507359e-26
Cerebellar Neuron NT-GABA	Quadrato, 2023	SLC35A3	5.892916646325024	3.201011932329296	259.6899726402237	5.604525421604271e-28	7.212281449175328e-26
Cerebellar Neuron NT-GABA	Quadrato, 2023	PLCG2	10.27518976400705	7.263832544330326	258.0601484561819	6.895819350634737e-28	8.768362676682097e-26
Cerebellar Neuron NT-GABA	Quadrato, 2023	LINC00294	8.497547598728307	1.442032883816851	278.3209105139886	9.347848786456189e-28	1.174639681036924e-25
Cerebellar Neuron NT-GABA	Quadrato, 2023	HCG18	4.037806954541715	4.619767569104497	254.8471511770943	1.040777693463065e-27	1.292621691148721e-25
Cerebellar Neuron NT-GABA	Quadrato, 2023	FASTKD5	6.866718450617535	3.315366805220508	254.0473492550806	1.153774688419095e-27	1.416490511149926e-25
Cerebellar Neuron NT-GABA	Quadrato, 2023	DNAH10OS	8.295040253255337	1.529286280204318	264.123185527226	1.197145709731138e-27	1.453035605186169e-25
Cerebellar Neuron NT-GABA	Quadrato, 2023	ATXN7	7.727344715582411	3.198700849064844	249.6637711944198	2.038656078569248e-27	2.446616356763835e-25
Cerebellar Neuron NT-GABA	Quadrato, 2023	TWF2	5.997916770639057	3.925358152987748	248.0736838443389	2.510841776642987e-27	2.979811224035971e-25
Cerebellar Neuron NT-GABA	Quadrato, 2023	CHERP	6.566935076974591	4.076622518061254	244.9397495838178	3.796699144953534e-27	4.456323468928429e-25
Cerebellar Neuron NT-GABA	Quadrato, 2023	TMX2	6.177300995689737	5.072136936777505	244.6331459408107	3.954276095967307e-27	4.590828584894218e-25
Cerebellar Neuron NT-GABA	Quadrato, 2023	DNAL4	6.25966614986406	3.813004790291082	244.1780526227651	4.200598916463255e-27	4.824365271692906e-25
Cerebellar Neuron NT-GABA	Quadrato, 2023	RHNO1	6.224218928146407	4.566884320381974	243.6725185157024	4.492692315617576e-27	5.104941130118227e-25
Cerebellar Neuron NT-GABA	Quadrato, 2023	MRPS24	8.464328778879265	4.044277671369318	250.413132574531	4.725173236007213e-27	5.312586877241373e-25
Cerebellar Neuron NT-GABA	Quadrato, 2023	ADSL	5.87475098690809	4.59659175385266	238.6074129811798	8.861772370376684e-27	9.859644863332642e-25
Cerebellar Neuron NT-GABA	Quadrato, 2023	MRPS17	5.900552859853789	4.158238707816621	232.7649997534142	1.965974867767801e-26	2.164801810580194e-24
Cerebellar Neuron NT-GABA	Quadrato, 2023	WBP1	6.921050392177873	2.65763167409794	231.1346782307379	2.461937479449578e-26	2.683260634489892e-24
Cerebellar Neuron NT-GABA	Quadrato, 2023	ZHX1	4.754949248725837	4.595050945192962	229.3213647965692	3.166165861968072e-26	3.415941168856664e-24
Cerebellar Neuron NT-GABA	Quadrato, 2023	CORO7	5.472526920462708	3.832682753384409	225.1837970938561	5.65200801593292e-26	6.036909761817953e-24
Cerebellar Neuron NT-GABA	Quadrato, 2023	ZNF747	7.999586494541619	0.770279532707217	219.7089534317172	1.231414031468553e-25	1.295527386700258e-23
Cerebellar Neuron NT-GABA	Quadrato, 2023	NSMCE3	10.24795251481572	4.554111165036078	432.8676686152193	1.237185595388318e-25	1.295527386700258e-23
Cerebellar Neuron NT-GABA	Quadrato, 2023	C1orf50	5.705008733051066	4.461751038762873	219.0443864224989	1.354778815478317e-25	1.404892478458632e-23
Cerebellar Neuron NT-GABA	Quadrato, 2023	BORCS8	5.73885088726775	4.409736767588136	234.3022787524813	1.795573697657048e-25	1.844088717757205e-23
Cerebellar Neuron NT-GABA	Quadrato, 2023	ZC3H10	7.410297262988537	1.671545134404576	216.5912999878149	1.93067732947748e-25	1.963958529157044e-23
Cerebellar Neuron NT-GABA	Quadrato, 2023	PIGBOS1	5.19758094153994	4.203387896432248	229.7030593681506	3.244280507362372e-25	3.269071707465801e-23
Cerebellar Neuron NT-GABA	Quadrato, 2023	ZNF286A	5.738063883234204	4.178338470238862	212.9470669823171	3.285260170451472e-25	3.279426530896465e-23
Cerebellar Neuron NT-GABA	Quadrato, 2023	MFSD14A	7.394935018553404	4.289084950865489	226.9994685871479	4.612536502193311e-25	4.561713183326551e-23
Cerebellar Neuron NT-GABA	Quadrato, 2023	ZBTB8B	9.371327517215718	2.430085672494837	327.4056837521384	4.88506743032701e-25	4.786917910396587e-23
Cerebellar Neuron NT-GABA	Quadrato, 2023	RBFA	4.497648066898958	4.372664319654818	208.2123839955655	6.618336419992665e-25	6.426404663812877e-23
Cerebellar Neuron NT-GABA	Quadrato, 2023	TM9SF1	6.092987884034941	2.52350629742672	207.4883466424541	7.373872371550011e-25	7.095525297344655e-23
Cerebellar Neuron NT-GABA	Quadrato, 2023	FNIP1	4.630957603235808	4.779916271316014	202.9939005099006	1.451220904411047e-24	1.383972364286999e-22
Cerebellar Neuron NT-GABA	Quadrato, 2023	RASA4	6.451746401850301	3.305350645171614	202.5334060426152	1.556388951261367e-24	1.471131892780766e-22
Cerebellar Neuron NT-GABA	Quadrato, 2023	ARPC4	4.635982725600408	5.315322145827415	199.3473894063297	2.533249114516525e-24	2.373476648434299e-22
Cerebellar Neuron NT-GABA	Quadrato, 2023	ATP6V1G2	4.889793104133249	6.412448921150757	198.7167692679184	2.791468379475586e-24	2.592667283580759e-22
Cerebellar Neuron NT-GABA	Quadrato, 2023	TEX261	7.22882671266824	2.194899134546745	197.2854936026749	3.482219891131568e-24	3.206344022170369e-22
Cerebellar Neuron NT-GABA	Quadrato, 2023	TBC1D24	4.837388474435315	3.546338729333084	194.5905835776479	5.296397704781616e-24	4.835113152544653e-22
Cerebellar Neuron NT-GABA	Quadrato, 2023	PSMA1	3.737996567381027	7.030680025937041	194.2619823995115	5.575801887158352e-24	5.047045759045624e-22
Cerebellar Neuron NT-GABA	Quadrato, 2023	RAD50	4.556684006882274	4.613277323718826	194.1003720386832	5.718702823617269e-24	5.132896206643366e-22
Cerebellar Neuron NT-GABA	Quadrato, 2023	HSD11B1L	4.466885223855932	5.199355509959426	193.9553078080804	5.850162358645469e-24	5.207132012724354e-22
Cerebellar Neuron NT-GABA	Quadrato, 2023	RBM4	3.324100176116484	5.696810065246289	192.8399868795411	6.969913341050014e-24	6.152532594690512e-22
Cerebellar Neuron NT-GABA	Quadrato, 2023	NDUFA7	5.018328883256591	5.685676038616612	190.9272567400046	9.427088214388527e-24	8.253338460482283e-22
Cerebellar Neuron NT-GABA	Quadrato, 2023	SPECC1L	4.910265242924345	4.008867343018803	190.0514304122055	1.083261079259246e-23	9.406757388266673e-22
Cerebellar Neuron NT-GABA	Quadrato, 2023	TMEM42	7.440640440047563	2.698439988923389	189.340859562857	1.212945916774632e-23	1.044796398150794e-21
Cerebellar Neuron NT-GABA	Quadrato, 2023	TRIM73	5.924144311804209	1.55994261213254	185.7599582546357	2.154105192931745e-23	1.840639805256317e-21
Cerebellar Neuron NT-GABA	Quadrato, 2023	LIMD2	5.661460667243818	5.451780557511195	185.1864057350949	2.363320630532345e-23	1.995423792026192e-21
Cerebellar Neuron NT-GABA	Quadrato, 2023	ANKRD13B	5.776643964897394	3.83811288998577	185.1621500032172	2.372613253322034e-23	1.995423792026192e-21
Cerebellar Neuron NT-GABA	Quadrato, 2023	LIN37	4.641800370020578	2.232571247748379	184.5657721556516	2.613237762423063e-23	2.180624417221932e-21
Cerebellar Neuron NT-GABA	Quadrato, 2023	ABHD16A	6.95230419351951	2.112853302853445	179.7622862827455	5.734446641711897e-23	4.748032913187967e-21
Cerebellar Neuron NT-GABA	Quadrato, 2023	TMEM151B	5.705293016548746	3.603034285373437	177.2896718196027	8.641679684766244e-23	7.100136977922172e-21
Cerebellar Neuron NT-GABA	Quadrato, 2023	GEMIN7	6.149098494228897	3.782968399973235	175.69978648868	1.127214967330939e-22	9.190674096230348e-21
Cerebellar Neuron NT-GABA	Quadrato, 2023	BLOC1S6	3.442822490639219	6.178028895488778	174.6952598213913	1.334402650677813e-22	1.079754144840131e-20
Cerebellar Neuron NT-GABA	Quadrato, 2023	SLC35E1	4.320763161798965	4.012634533022835	173.0839139336541	1.751567211332269e-22	1.4066533371609e-20
Cerebellar Neuron NT-GABA	Quadrato, 2023	AGGF1	4.369063663929468	4.376221353960613	172.5921985506352	1.903814620199993e-22	1.517510743160905e-20
Cerebellar Neuron NT-GABA	Quadrato, 2023	PPP2CA	3.946335653842594	6.730717597403073	170.3609680774649	2.78450543839175e-22	2.203059450923132e-20
Cerebellar Neuron NT-GABA	Quadrato, 2023	TATDN2	6.677703575499665	1.939044339788544	169.9098031199528	3.008233794705763e-22	2.362569497150901e-20
Cerebellar Neuron NT-GABA	Quadrato, 2023	PCDHA9	7.558197830582521	1.811095222617974	172.9204777837411	3.483727801338425e-22	2.716036251539834e-20
Cerebellar Neuron NT-GABA	Quadrato, 2023	PIGM	9.696016737489899	2.817773317961309	261.2022915600217	4.112362173084616e-22	3.182908722515709e-20
Cerebellar Neuron NT-GABA	Quadrato, 2023	SOD2	4.978193391578447	3.959941056429289	167.4912517169356	4.56300450594693e-22	3.484859121251247e-20
Cerebellar Neuron NT-GABA	Quadrato, 2023	ZNF709	6.935600081313157	2.818058832636082	176.9913865059986	4.567739696425191e-22	3.484859121251247e-20
Cerebellar Neuron NT-GABA	Quadrato, 2023	SCO2	9.991616068692528	3.690642684384104	238.5984620153211	7.928486749645081e-22	6.005969288862349e-20
Cerebellar Neuron NT-GABA	Quadrato, 2023	COX6A1	5.243918964440184	9.189643994132208	164.1246712248506	8.203773657619856e-22	6.17073988993223e-20
Cerebellar Neuron NT-GABA	Quadrato, 2023	ZNF551	5.753596877580732	2.131602967517611	163.4553605188667	9.227245475368694e-22	6.892042581986924e-20
Cerebellar Neuron NT-GABA	Quadrato, 2023	THAP9-AS1	5.410880812691095	5.161083816251423	161.9611107744169	1.201040735370152e-21	8.908552843394856e-20
Cerebellar Neuron NT-GABA	Quadrato, 2023	TMEM14B	3.07250246809384	6.591018279837209	161.784008012877	1.239289228159767e-21	9.128860859292738e-20
Cerebellar Neuron NT-GABA	Quadrato, 2023	SNX15	9.550957229996495	2.212621450153321	232.5104144797211	1.424930673569418e-21	1.042444145506503e-19
Cerebellar Neuron NT-GABA	Quadrato, 2023	SMCR5	8.024615204743855	4.059886831227181	159.1977583734594	1.963861527447271e-21	1.426939113922742e-19
Cerebellar Neuron NT-GABA	Quadrato, 2023	VPS33A	4.400385675801896	3.431538966279823	157.806411597778	2.520860575586342e-21	1.8192778248539e-19
Cerebellar Neuron NT-GABA	Quadrato, 2023	RBMXL1	4.591817681859173	3.917351380624901	157.2269616320778	2.798289106907938e-21	2.005941338985482e-19
Cerebellar Neuron NT-GABA	Quadrato, 2023	VAMP2	4.336268213054077	8.845848054313544	154.4185105660003	4.658079995640225e-21	3.316863495562216e-19
Cerebellar Neuron NT-GABA	Quadrato, 2023	RBAK	5.976351572591995	2.629148025164119	153.2097993959861	5.811058621529565e-21	4.110458088513727e-19
Cerebellar Neuron NT-GABA	Quadrato, 2023	ZGPAT	5.880902876344437	1.653534552860244	156.2730520074693	6.023689575083719e-21	4.232830812596658e-19
Cerebellar Neuron NT-GABA	Quadrato, 2023	CTNNA3	-8.633620339483453	4.531558387464724	160.7488094977502	6.442595902940855e-21	4.497605675771979e-19
Cerebellar Neuron NT-GABA	Quadrato, 2023	BCL2L14	-6.308424738771054	4.956349130413131	160.2683345097841	6.986112788036925e-21	4.845368226559896e-19
Cerebellar Neuron NT-GABA	Quadrato, 2023	ANKHD1	3.575999586333293	4.498949714782395	151.3735343733663	8.149022470315652e-21	5.615465097125256e-19
Cerebellar Neuron NT-GABA	Quadrato, 2023	PCDHA4	6.096780635064762	2.035770595395814	151.3233929764525	8.224914283349971e-21	5.631430093619298e-19
Cerebellar Neuron NT-GABA	Quadrato, 2023	ZNF664	4.827259528979065	4.317957890674655	151.2062835477758	8.404994745974936e-21	5.718073177182057e-19
Cerebellar Neuron NT-GABA	Quadrato, 2023	ERCC5	4.689809271092095	3.484751366423519	149.915323920877	1.067910739579457e-20	7.219211778131756e-19
Cerebellar Neuron NT-GABA	Quadrato, 2023	PDCD6	3.507759433745434	6.396592046385669	148.5387286936873	1.380578784550273e-20	9.274189935711614e-19
Cerebellar Neuron NT-GABA	Quadrato, 2023	TCAF1	2.644438358945532	6.24734169125953	156.8888309413017	1.537680728748531e-20	1.026497991485191e-18
Cerebellar Neuron NT-GABA	Quadrato, 2023	RBM14	6.015216867024163	3.99658459652542	147.5042813153569	1.676102117867067e-20	1.11195321248063e-18
Cerebellar Neuron NT-GABA	Quadrato, 2023	ZNF713	5.43356741125009	3.10799544746955	147.3145859383842	1.736955584259192e-20	1.145211271325459e-18
Cerebellar Neuron NT-GABA	Quadrato, 2023	SNAP25-AS1	-8.978324355999304	6.895696586359519	153.2245182616275	2.334410607734801e-20	1.529683417252479e-18
Cerebellar Neuron NT-GABA	Quadrato, 2023	PPP3R1	5.704494790708482	4.806790575837823	143.554695407401	3.5433011365133e-20	2.307682892627961e-18
Cerebellar Neuron NT-GABA	Quadrato, 2023	S1PR2	8.385534896493114	1.269393100790466	197.1193203178791	5.624813767199809e-20	3.641129445300677e-18
Cerebellar Neuron NT-GABA	Quadrato, 2023	ATXN1L	6.023815530027318	2.282762595124231	140.3778640811109	6.531329387085044e-20	4.202477661653937e-18
Cerebellar Neuron NT-GABA	Quadrato, 2023	PMP22	5.458822800500106	3.356833425109467	137.053561402351	1.250130337333124e-19	7.995594091649757e-18
Cerebellar Neuron NT-GABA	Quadrato, 2023	COX4I1	2.817508237823163	9.361833447986204	136.7583940276677	1.324931806651518e-19	8.423569420740992e-18
Cerebellar Neuron NT-GABA	Quadrato, 2023	LINC01011	6.827698340451332	1.813408548509803	143.6362299826534	1.558039774097987e-19	9.846995755704498e-18
Cerebellar Neuron NT-GABA	Quadrato, 2023	DGCR6	5.71520087834493	2.891477955912509	135.5857592953411	1.670289700307833e-19	1.049433193469881e-17
Cerebellar Neuron NT-GABA	Quadrato, 2023	SDHD	4.943796877176859	3.971557723810193	135.5234201172562	1.691043218349002e-19	1.056259217262321e-17
Cerebellar Neuron NT-GABA	Quadrato, 2023	PAQR8	6.719445431269982	1.314836404574503	135.3653722059627	1.744849652373887e-19	1.083531345174738e-17
Cerebellar Neuron NT-GABA	Quadrato, 2023	FKBP11	4.380077379825098	2.910632706849727	135.0290957611708	1.865236994370044e-19	1.151595163980719e-17
Cerebellar Neuron NT-GABA	Quadrato, 2023	HIGD1A	4.47363373376673	5.993402566445388	134.2322799595243	2.185598161506615e-19	1.341630687531733e-17
Cerebellar Neuron NT-GABA	Quadrato, 2023	RNF103	5.380986731996947	3.518993191205618	132.9655926060529	2.815232790682192e-19	1.718257224987228e-17
Cerebellar Neuron NT-GABA	Quadrato, 2023	KDELR2	3.750703892460711	6.323158871049553	132.9173487586677	2.842590559678735e-19	1.725097145905032e-17
Cerebellar Neuron NT-GABA	Quadrato, 2023	BLOC1S5	5.62269690909392	2.732865796393056	132.3307271667304	3.19785400114831e-19	1.929733253461305e-17
Cerebellar Neuron NT-GABA	Quadrato, 2023	SST	8.199714611880314	6.668671684590218	130.8781507211516	4.286437366175358e-19	2.572103230793202e-17
Cerebellar Neuron NT-GABA	Quadrato, 2023	A1BG	3.888337324839809	5.095856809123818	130.1469577393019	4.971287819496283e-19	2.966386882683788e-17
Cerebellar Neuron NT-GABA	Quadrato, 2023	BBS5	6.039906862334874	2.026153916129217	132.5393370933722	5.041350773637219e-19	2.99148153406773e-17
Cerebellar Neuron NT-GABA	Quadrato, 2023	EBLN2	7.507367517905926	1.360667372191204	177.8885112009106	5.182895078609159e-19	3.058480791968201e-17
Cerebellar Neuron NT-GABA	Quadrato, 2023	ZNF772	5.877966871444593	1.53161243618887	129.2754153296773	5.935856300643989e-19	3.483564898196619e-17
Cerebellar Neuron NT-GABA	Quadrato, 2023	SLC5A3	4.188221963835174	4.410255443394917	126.614539429828	1.0246231498068e-18	5.980327794036303e-17
Cerebellar Neuron NT-GABA	Quadrato, 2023	ARHGEF10	6.893527909710571	2.524181986112992	126.4762329432021	1.054310125638004e-18	6.120155680401916e-17
Cerebellar Neuron NT-GABA	Quadrato, 2023	DDX19B	4.108974642834634	4.229340287007192	124.3838648667085	1.627873063888137e-18	9.398547132642804e-17
Cerebellar Neuron NT-GABA	Quadrato, 2023	MOAP1	3.974282452967954	5.690656606722259	123.5562995604427	1.935333381390368e-18	1.111359991754329e-16
Cerebellar Neuron NT-GABA	Quadrato, 2023	FRMD5	-4.661792285050852	7.764555894340878	122.6924011004588	2.320108058642915e-18	1.325191132318982e-16
Cerebellar Neuron NT-GABA	Quadrato, 2023	ZNF17	5.425226636202772	1.827133978113282	121.5286295941819	2.965622800969305e-18	1.684883890274104e-16
Cerebellar Neuron NT-GABA	Quadrato, 2023	RAD51D	4.743520567031468	2.17472372757412	120.8105391949933	3.453001234320012e-18	1.951402443585823e-16
Cerebellar Neuron NT-GABA	Quadrato, 2023	C1QTNF3	6.571828940605367	1.302552653430654	120.730723651888	3.51201063109009e-18	1.974304502667013e-16
Cerebellar Neuron NT-GABA	Quadrato, 2023	C18orf32	3.397087668682266	6.061998154679383	120.2279147058634	3.908238995534879e-18	2.18554453985906e-16
Cerebellar Neuron NT-GABA	Quadrato, 2023	TMBIM4	3.491153414748194	5.214475580003701	119.5807731440181	4.486425877026776e-18	2.495808062110573e-16
Cerebellar Neuron NT-GABA	Quadrato, 2023	TIGD1	4.160478150579031	3.009126691511803	119.4017825081647	4.66129765959448e-18	2.579653901664696e-16
Cerebellar Neuron NT-GABA	Quadrato, 2023	TVP23C	5.638990248454255	2.643304451921553	118.6388857949491	5.488453903299932e-18	3.021761656760132e-16
Cerebellar Neuron NT-GABA	Quadrato, 2023	RPL17	7.775608969088996	7.848711195565426	118.4189589467761	5.75374700922162e-18	3.151578041307494e-16
Cerebellar Neuron NT-GABA	Quadrato, 2023	RFX3-AS1	-6.422868771976821	4.095242850734676	122.7603940663504	8.053144348815994e-18	4.388552795393043e-16
Cerebellar Neuron NT-GABA	Quadrato, 2023	CALM1	2.418772231312242	9.857849563082226	115.0305075063452	1.19850760816009e-17	6.498101402415189e-16
Cerebellar Neuron NT-GABA	Quadrato, 2023	SRCAP	4.480869316662774	2.573565493119178	116.7503440697532	1.26794072116931e-17	6.839835779196667e-16
Cerebellar Neuron NT-GABA	Quadrato, 2023	THTPA	-9.743556987240146	4.649647406386118	115.9470623768317	1.302108348296797e-17	6.988853903597028e-16
Cerebellar Neuron NT-GABA	Quadrato, 2023	EEF1E1	3.73669490001301	6.076261153466328	114.4841457703465	1.350616128645014e-17	7.212965435028699e-16
Cerebellar Neuron NT-GABA	Quadrato, 2023	SND1-IT1	8.244057021290027	1.206871904071105	173.986338213427	1.458277886543419e-17	7.749187117497642e-16
Cerebellar Neuron NT-GABA	Quadrato, 2023	ZNF223	5.691809988952155	2.101035158942504	113.8986085079742	1.535683789464474e-17	8.120118096668342e-16
Cerebellar Neuron NT-GABA	Quadrato, 2023	IPO9-AS1	-4.738213314220122	5.843154538331119	113.359584916916	1.728967277005986e-17	9.09709334270982e-16
Cerebellar Neuron NT-GABA	Quadrato, 2023	RDH11	2.447426601724437	6.383013529993337	112.8648304563401	1.928264789757074e-17	1.009597853891927e-15
Cerebellar Neuron NT-GABA	Quadrato, 2023	NOP2	5.580922127130048	2.610523232286459	112.5438884911182	2.069974090158005e-17	1.078506988145251e-15
Cerebellar Neuron NT-GABA	Quadrato, 2023	CDC26	2.881577871183673	5.170212505979556	112.4574013630081	2.109953814290194e-17	1.094000810215221e-15
Cerebellar Neuron NT-GABA	Quadrato, 2023	ZNF605	3.435151575399515	4.287198607459448	112.3256730679395	2.172370496251151e-17	1.120922186978673e-15
Cerebellar Neuron NT-GABA	Quadrato, 2023	PSMC1	2.585695515572644	6.832972803806922	112.0089143024858	2.330309032137096e-17	1.196636094820016e-15
Cerebellar Neuron NT-GABA	Quadrato, 2023	RNASEH1	3.469140825571379	4.4710062449631	111.9761952382877	2.347278670864316e-17	1.199582941794343e-15
Cerebellar Neuron NT-GABA	Quadrato, 2023	ACSL6	5.225155901204954	2.303339708239869	113.1048193706072	2.768584631266477e-17	1.408154878407488e-15
Cerebellar Neuron NT-GABA	Quadrato, 2023	ZNF695	5.567959792479397	2.146066242130799	111.0521611559449	2.88253193305495e-17	1.459162254832224e-15
Cerebellar Neuron NT-GABA	Quadrato, 2023	ABCF2	4.318515563408284	3.769803539889715	110.9980893934527	2.917476871635157e-17	1.469885399336562e-15
Cerebellar Neuron NT-GABA	Quadrato, 2023	TENM3	-4.367394884563289	8.05535423098097	110.8343546754835	3.025959948721951e-17	1.517383953629069e-15
Cerebellar Neuron NT-GABA	Quadrato, 2023	WAC-AS1	2.92089368764925	5.223040284093174	110.6626169651898	3.14418563616535e-17	1.56930125139636e-15
Cerebellar Neuron NT-GABA	Quadrato, 2023	IFT80	4.238370581343958	2.90839826892766	110.302960223113	3.407327691880662e-17	1.69272870125476e-15
Cerebellar Neuron NT-GABA	Quadrato, 2023	BSCL2	3.464713473073105	5.095267960147777	109.7811938558894	3.829722615076914e-17	1.89376237276095e-15
Cerebellar Neuron NT-GABA	Quadrato, 2023	LINC00342	3.345569335413087	4.569746350891594	108.7622271409933	4.815905585816541e-17	2.370446431433478e-15
Cerebellar Neuron NT-GABA	Quadrato, 2023	MTG1	3.93117394402788	2.87853458928197	110.0216242843631	5.421037481952163e-17	2.656059694712434e-15
Cerebellar Neuron NT-GABA	Quadrato, 2023	TOMM5	4.132625252182292	5.297465088053543	107.997151595507	5.724516171512563e-17	2.791943252416698e-15
Cerebellar Neuron NT-GABA	Quadrato, 2023	ZNF548	5.018786228321097	3.335300031945555	106.9350780559951	7.285055661444251e-17	3.536894523631184e-15
Cerebellar Neuron NT-GABA	Quadrato, 2023	SUMF1	-4.70009122530932	5.982410474705484	106.46188023522	8.11456561129733e-17	3.921795262184017e-15
Cerebellar Neuron NT-GABA	Quadrato, 2023	CIPC	4.684967594070582	2.130590259023625	111.1213656584286	8.721928835302358e-17	4.196347832876779e-15
Cerebellar Neuron NT-GABA	Quadrato, 2023	HOMER3	4.741271629219828	4.399726427144834	105.4891198819821	1.013688119334762e-16	4.855247893549143e-15
Cerebellar Neuron NT-GABA	Quadrato, 2023	PTP4A1	-11.77352362420977	6.918466285466206	106.4002517431892	1.062329999107799e-16	5.065511928781429e-15
Cerebellar Neuron NT-GABA	Quadrato, 2023	SUPT3H	-3.829691182177939	6.912237033891692	105.1243196061669	1.102231795945354e-16	5.232416805552146e-15
Cerebellar Neuron NT-GABA	Quadrato, 2023	MTRNR2L8	8.401390036220244	6.4627388121134	105.030382683904	1.126287434391215e-16	5.322954020678125e-15
Cerebellar Neuron NT-GABA	Quadrato, 2023	NAALADL2	-5.419462636310039	4.88277062651123	106.334219682798	1.22832086026717e-16	5.779601369389272e-15
Cerebellar Neuron NT-GABA	Quadrato, 2023	TNNT1	4.848977431292374	4.255731692225205	104.3000447826365	1.332620566563677e-16	6.242859768187123e-15
Cerebellar Neuron NT-GABA	Quadrato, 2023	FAM220A	-6.304480133198423	4.105515845296603	104.0712269988276	1.40492684859771e-16	6.524358117335714e-15
Cerebellar Neuron NT-GABA	Quadrato, 2023	NEURL4	5.151507472462647	1.88266568222079	104.0900488320095	1.398830516304684e-16	6.524358117335714e-15
Cerebellar Neuron NT-GABA	Quadrato, 2023	DCUN1D3	6.200502269582054	1.415811614438179	105.6843404184735	1.421146897331226e-16	6.57111255861248e-15
Cerebellar Neuron NT-GABA	Quadrato, 2023	PELO	4.776234708046246	3.714145655115883	103.5845208563168	1.572374871913876e-16	7.239024140910394e-15
Cerebellar Neuron NT-GABA	Quadrato, 2023	NICN1	5.067935289964242	2.125951229339304	103.4782648104999	1.611569736212482e-16	7.387629335830695e-15
Cerebellar Neuron NT-GABA	Quadrato, 2023	STX16	3.342588842831147	4.415339568768306	102.7345521537997	1.915409151261762e-16	8.742942369498669e-15
Cerebellar Neuron NT-GABA	Quadrato, 2023	RBMS3	3.974125145755798	5.615795135470816	102.0204162143852	2.262410644103965e-16	1.028289705943594e-14
Cerebellar Neuron NT-GABA	Quadrato, 2023	ZNF503	5.744233040436391	3.85158734732617	101.9035171302553	2.325061211355737e-16	1.052287237224179e-14
Cerebellar Neuron NT-GABA	Quadrato, 2023	FLCN	4.10663858449943	3.348513789944003	100.2769012310485	3.406273144097688e-16	1.535122508527739e-14
Cerebellar Neuron NT-GABA	Quadrato, 2023	CNN2	3.532458695187559	4.902706479052639	100.1274826664151	3.528473276088418e-16	1.583513574029429e-14
Cerebellar Neuron NT-GABA	Quadrato, 2023	OAZ1	2.321940048487297	8.974214428377655	100.031748166894	3.609117105122961e-16	1.612928025097002e-14
Cerebellar Neuron NT-GABA	Quadrato, 2023	MAK	-4.894921188074831	4.785026848393262	103.2373871036917	4.165575035846709e-16	1.853854456578279e-14
Cerebellar Neuron NT-GABA	Quadrato, 2023	NDUFB10	1.854562587360331	7.98517645282352	97.27685107943232	6.950537924108116e-16	3.080443799477129e-14
Cerebellar Neuron NT-GABA	Quadrato, 2023	CCDC65	-4.882781901111714	5.08050142129842	96.08790110396949	9.250964480203922e-16	4.08303932285364e-14
Cerebellar Neuron NT-GABA	Quadrato, 2023	PPT2	5.358236519216244	1.937115109761619	95.79821959941698	9.92119218664835e-16	4.360833487472882e-14
Cerebellar Neuron NT-GABA	Quadrato, 2023	AMT	5.425982548332112	1.932427675356969	95.76725369371235	9.995716366605136e-16	4.375583873430716e-14
Cerebellar Neuron NT-GABA	Quadrato, 2023	SGSM3	3.537567848335752	4.379226918114383	95.73303145104714	1.007874385350332e-15	4.393920942827303e-14
Cerebellar Neuron NT-GABA	Quadrato, 2023	NLRP1	-6.26945410349439	7.037721652444594	95.63656740628086	1.031659551345394e-15	4.479331572325265e-14
Cerebellar Neuron NT-GABA	Quadrato, 2023	TBCEL	4.775088434988343	2.559995739777809	95.06741976395273	1.184172667030543e-15	5.120707796175396e-14
Cerebellar Neuron NT-GABA	Quadrato, 2023	INO80B	4.828367185185729	2.166714230996249	96.3532984972182	1.221560782300291e-15	5.261084966027989e-14
Cerebellar Neuron NT-GABA	Quadrato, 2023	PEX19	4.339613900284202	3.702541544426833	94.6584552454721	1.30785162654216e-15	5.610105712087075e-14
Cerebellar Neuron NT-GABA	Quadrato, 2023	MDP1	3.53356545966471	2.963805794026447	97.88343041807983	1.578162759181742e-15	6.742542572328075e-14
Cerebellar Neuron NT-GABA	Quadrato, 2023	ZNF559	4.80243773464078	3.495499911407636	92.91036671412456	2.004882993278569e-15	8.531535956656733e-14
Cerebellar Neuron NT-GABA	Quadrato, 2023	CALM2	3.67594412806887	10.72711383064719	92.44260180870738	2.249285863746771e-15	9.533580282015579e-14
Cerebellar Neuron NT-GABA	Quadrato, 2023	TMTC2	-4.253310351515552	7.962653886456366	92.3654498762575	2.292434285503513e-15	9.676331307141733e-14
Cerebellar Neuron NT-GABA	Quadrato, 2023	ZNF419	4.601267316996298	2.29840908061798	92.35016196800044	2.30108431047093e-15	9.676331307141733e-14
Cerebellar Neuron NT-GABA	Quadrato, 2023	PDLIM2	6.52936859384714	2.32421879173989	92.21635433389199	2.378233542877106e-15	9.961534302537398e-14
Cerebellar Neuron NT-GABA	Quadrato, 2023	NAV3	-3.759341969839504	8.576338049570685	90.9278731364236	3.271325391707402e-15	1.364883848001045e-13
Cerebellar Neuron NT-GABA	Quadrato, 2023	FBXL7	-5.00771614561006	5.057937366720023	90.5026630359715	3.636162127650103e-15	1.511200299043998e-13
Cerebellar Neuron NT-GABA	Quadrato, 2023	PMF1	4.344599941293806	5.336151636437481	90.28563457653391	3.83816587295814e-15	1.588970918180849e-13
Cerebellar Neuron NT-GABA	Quadrato, 2023	DDX39B	3.307633813578712	5.082160533298423	90.21464090816355	3.906707905704295e-15	1.611102206209559e-13
Cerebellar Neuron NT-GABA	Quadrato, 2023	MAP6D1	6.426812770518058	1.549482619917295	90.06561220307717	4.054692835754928e-15	1.665699006873015e-13
Cerebellar Neuron NT-GABA	Quadrato, 2023	DNAJC14	4.386513279905166	2.752854987305701	89.21869575970734	5.011673911914945e-15	2.050945940734234e-13
Cerebellar Neuron NT-GABA	Quadrato, 2023	KRBA2	3.858634797197181	2.42394905496424	90.14072098847663	5.451496654389053e-15	2.222421212424789e-13
Cerebellar Neuron NT-GABA	Quadrato, 2023	RBAK-RBAKDN	-10.32004936919386	4.574166725199312	96.72401189889058	6.025919345851039e-15	2.447256446123002e-13
Cerebellar Neuron NT-GABA	Quadrato, 2023	PCDHB2	2.863430760761124	5.072147119450195	88.38058896897678	6.187192290532339e-15	2.503234880877875e-13
Cerebellar Neuron NT-GABA	Quadrato, 2023	SLC25A51	3.806719758391325	2.213158283915368	87.96234217443688	6.875863104175262e-15	2.77136203078098e-13
Cerebellar Neuron NT-GABA	Quadrato, 2023	AHCYL2	-3.319419522100813	6.343491520772767	88.54569528822844	8.074004270870786e-15	3.242046602149281e-13
Cerebellar Neuron NT-GABA	Quadrato, 2023	DISP2	2.357442487064681	4.400090303222725	86.53957258940548	9.864593443670743e-15	3.946206837896899e-13
Cerebellar Neuron NT-GABA	Quadrato, 2023	PPP1CB	3.188881353312387	6.85591602973569	85.86581745967996	1.171562936902238e-14	4.669202883974927e-13
Cerebellar Neuron NT-GABA	Quadrato, 2023	DTD2	4.022061206541334	2.573624764463606	85.74147990339432	1.209430463819484e-14	4.787978953497305e-13
Cerebellar Neuron NT-GABA	Quadrato, 2023	DNAJB11	2.805723474296819	5.729106315243064	85.73857238770114	1.210330790604131e-14	4.787978953497305e-13
Cerebellar Neuron NT-GABA	Quadrato, 2023	PRMT8	-4.219323925876219	5.550902103476837	85.70627754456797	1.220377274751809e-14	4.80990762790556e-13
Cerebellar Neuron NT-GABA	Quadrato, 2023	PRH1	3.192366405400419	4.076290868065446	89.06920340204287	1.228708789209198e-14	4.824940653508618e-13
Cerebellar Neuron NT-GABA	Quadrato, 2023	NDUFAF6	-2.754328442656802	5.29669660119219	85.64818931763114	1.238662987176882e-14	4.846212221991309e-13
Cerebellar Neuron NT-GABA	Quadrato, 2023	CECR2	-3.540841193763092	6.482034018381155	85.04685440708644	1.445266632727588e-14	5.63390251976765e-13
Cerebellar Neuron NT-GABA	Quadrato, 2023	RAD51B	-4.626300990775915	4.882246969964046	84.89559077939231	1.502580536354874e-14	5.83602280320233e-13
Cerebellar Neuron NT-GABA	Quadrato, 2023	MON1B	3.011888792330232	3.432871632415462	84.71719552122869	1.573172829734904e-14	6.08806485304294e-13
Cerebellar Neuron NT-GABA	Quadrato, 2023	NAIP	3.875731831319713	3.066979971169033	84.54887674634703	1.642889000235822e-14	6.334908812822679e-13
Cerebellar Neuron NT-GABA	Quadrato, 2023	ZSCAN26	3.507137801504748	3.69182422111479	87.68989084537797	1.710804464611406e-14	6.573058448386484e-13
Cerebellar Neuron NT-GABA	Quadrato, 2023	TUT1	5.269279242181542	2.619217193909925	84.06073800629447	1.863495973707213e-14	7.134050356690588e-13
Cerebellar Neuron NT-GABA	Quadrato, 2023	SYT13	3.099945500581939	4.930051875706404	83.28704660279818	2.277116835932845e-14	8.686387473070971e-13
Cerebellar Neuron NT-GABA	Quadrato, 2023	LRRTM4	-4.463850358667455	8.279346292935287	82.84563578622594	2.55407685277708e-14	9.70821881299359e-13
Cerebellar Neuron NT-GABA	Quadrato, 2023	CDH12	-5.776510832533799	7.610867706892365	82.65714070935867	2.682631028511246e-14	1.016070284238603e-12
Cerebellar Neuron NT-GABA	Quadrato, 2023	CHURC1	3.518027355519417	6.074707971570741	82.5803727289517	2.736866718827517e-14	1.03294959094688e-12
Cerebellar Neuron NT-GABA	Quadrato, 2023	BCAS3	-3.877546791909506	6.28042598401471	82.49618600179248	2.797634720221995e-14	1.052166776291941e-12
Cerebellar Neuron NT-GABA	Quadrato, 2023	UNC5D	-6.91865320493105	7.554373828362738	82.47611726177752	2.812323473265354e-14	1.05397989536657e-12
Cerebellar Neuron NT-GABA	Quadrato, 2023	NLGN1	-4.00429977295808	8.119661290716992	82.41927687316887	2.854355874872203e-14	1.065992136346504e-12
Cerebellar Neuron NT-GABA	Quadrato, 2023	MED17	3.470233356814223	5.271770367550408	81.18832456719912	3.940748851338176e-14	1.466590190980594e-12
Cerebellar Neuron NT-GABA	Quadrato, 2023	DCTN1	2.700648643398582	5.751680831893131	80.85814653302388	4.298603872594587e-14	1.594214859832735e-12
Cerebellar Neuron NT-GABA	Quadrato, 2023	ST6GALNAC6	3.760451497761467	2.732395551638683	78.67248086725239	7.675991555808467e-14	2.836929612719385e-12
Cerebellar Neuron NT-GABA	Quadrato, 2023	IL10RB	4.030093152984889	2.270593915405703	78.60771925525309	7.80992944529576e-14	2.876477807076e-12
Cerebellar Neuron NT-GABA	Quadrato, 2023	SLC33A1	2.863431719583306	3.461676849297455	78.58375508142781	7.860095370552547e-14	2.885006139273944e-12
Cerebellar Neuron NT-GABA	Quadrato, 2023	NDUFB9	1.932870249790869	7.749940052524864	78.56268861099409	7.904467566880922e-14	2.891356783625175e-12
Cerebellar Neuron NT-GABA	Quadrato, 2023	KCNH7	-4.411659816274707	7.2727495941305	80.80881204215521	8.420155949505751e-14	3.069477327531431e-12
Cerebellar Neuron NT-GABA	Quadrato, 2023	CSNK1E	1.980857782777269	7.33743629093844	78.24211680808754	8.612213796669712e-14	3.128811413681265e-12
Cerebellar Neuron NT-GABA	Quadrato, 2023	CYP51A1	3.547045129933021	4.976508753809815	76.63403309408916	1.327551431081915e-13	4.806636215385061e-12
Cerebellar Neuron NT-GABA	Quadrato, 2023	ST7	-3.13794364983612	7.354312689935576	76.45601618284017	1.393066615157847e-13	5.026805579898973e-12
Cerebellar Neuron NT-GABA	Quadrato, 2023	CDKAL1	-3.625969151352377	6.673338303140297	76.32162027465328	1.444712676638891e-13	5.195614848208751e-12
Cerebellar Neuron NT-GABA	Quadrato, 2023	UTP14C	-8.244217536176603	3.493547014152757	78.83844793027548	1.532746285493017e-13	5.493712441392923e-12
Cerebellar Neuron NT-GABA	Quadrato, 2023	GLYATL2	-5.969318157969645	4.595487203609268	77.0327130082206	1.541682933754867e-13	5.507262680747738e-12
Cerebellar Neuron NT-GABA	Quadrato, 2023	TBC1D5	-2.72738150027795	6.274236305915815	75.52748499489806	1.792549060421491e-13	6.38207217145398e-12
Cerebellar Neuron NT-GABA	Quadrato, 2023	ZNF410	3.409035604023196	2.299321838659136	75.48597776480459	1.812928943704342e-13	6.433187391264476e-12
Cerebellar Neuron NT-GABA	Quadrato, 2023	TENM4	-3.027103213043066	5.940760992726742	76.1536381511038	1.9480515788562e-13	6.88978109727254e-12
Cerebellar Neuron NT-GABA	Quadrato, 2023	LINC01572	-5.840000685321115	4.095277607141536	80.72918277079205	2.009439250137097e-13	7.083439152050935e-12
Cerebellar Neuron NT-GABA	Quadrato, 2023	TMEM240	4.029251835233055	2.564330733217531	76.0001546046155	2.029545139642474e-13	7.130780143592521e-12
Cerebellar Neuron NT-GABA	Quadrato, 2023	RABAC1	1.986348320274039	7.822619048272148	74.58187126842218	2.32082802042045e-13	8.127463634790438e-12
Cerebellar Neuron NT-GABA	Quadrato, 2023	BTBD9	-3.481042152617989	6.741747993096079	74.29275145390011	2.512309655443292e-13	8.769274323460718e-12
Cerebellar Neuron NT-GABA	Quadrato, 2023	RFFL	2.882857393459209	3.166475946597373	73.71144368093185	2.947746629078191e-13	1.025566180624891e-11
Cerebellar Neuron NT-GABA	Quadrato, 2023	ZSCAN23	-4.29797635364143	4.28882435612687	74.45675227737566	3.071490129690221e-13	1.065148898546145e-11
Cerebellar Neuron NT-GABA	Quadrato, 2023	GABPB1	-2.448828337262327	6.344171976356343	73.44131721504296	3.17566510031347e-13	1.097711292441688e-11
Cerebellar Neuron NT-GABA	Quadrato, 2023	ATP1A3	2.507969137725501	6.775540660105923	73.17278280628081	3.420139410505064e-13	1.178403517535632e-11
Cerebellar Neuron NT-GABA	Quadrato, 2023	ELAC1	4.84425898843807	2.719637464814035	72.96289016699669	3.624579535286107e-13	1.244827460334113e-11
Cerebellar Neuron NT-GABA	Quadrato, 2023	LSM12	2.447827422659687	4.259829332576325	72.93158715350346	3.656123657013341e-13	1.251636435274343e-11
Cerebellar Neuron NT-GABA	Quadrato, 2023	DLEU2	-4.630643493247408	5.894832932674083	72.87606968800137	3.712761280577966e-13	1.266964959675823e-11
Cerebellar Neuron NT-GABA	Quadrato, 2023	EXT1	-3.498980166734256	6.944413730007713	72.85212374396627	3.737466709788541e-13	1.271333819339217e-11
Cerebellar Neuron NT-GABA	Quadrato, 2023	NUDT3	1.747139675983134	7.098754759127178	72.8057311688164	3.785810388436738e-13	1.283690182821993e-11
Cerebellar Neuron NT-GABA	Quadrato, 2023	CYP46A1	3.626464560431351	2.964489850530062	72.6876000101679	3.911819329353794e-13	1.322219691671768e-11
Cerebellar Neuron NT-GABA	Quadrato, 2023	TENM2	-3.711941554000675	9.644106989165913	72.53394828262083	4.082165150856944e-13	1.37544498347959e-11
Cerebellar Neuron NT-GABA	Quadrato, 2023	CASC15	-4.492431326404638	8.549665002434288	74.39362425240184	4.834556504346739e-13	1.623833271161242e-11
Cerebellar Neuron NT-GABA	Quadrato, 2023	EGR1	4.355613654615913	5.347714075225411	71.78927014703237	5.021894122848419e-13	1.681468687339936e-11
Cerebellar Neuron NT-GABA	Quadrato, 2023	STARD13	-5.802061708837815	3.970998154207686	73.412498999979	5.727462687470313e-13	1.9117196551522e-11
Cerebellar Neuron NT-GABA	Quadrato, 2023	ADARB2	-7.313563483908193	7.239652306831611	72.04468857737287	5.918260833950697e-13	1.969250590885589e-11
Cerebellar Neuron NT-GABA	Quadrato, 2023	ARL15	-3.277173913548392	6.689057141723909	71.14601994792437	6.010870595582017e-13	1.99385431153452e-11
Cerebellar Neuron NT-GABA	Quadrato, 2023	ZNF585B	3.386587391021424	1.917484581015147	71.1201685897243	6.054547419521668e-13	2.002124488789812e-11
Cerebellar Neuron NT-GABA	Quadrato, 2023	KHDRBS2	-9.71954099247554	7.177340697963435	70.91288759924377	6.416709079533129e-13	2.115335483904116e-11
Cerebellar Neuron NT-GABA	Quadrato, 2023	PTPRD	-3.986025504938912	9.022585649940863	70.75996521066835	6.69804567596576e-13	2.201286949692009e-11
Cerebellar Neuron NT-GABA	Quadrato, 2023	ZBTB8A	1.863247086627974	4.98957816530476	70.74632693377733	6.723741670706046e-13	2.202953521006481e-11
Cerebellar Neuron NT-GABA	Quadrato, 2023	DPYD	-9.48275864714498	5.609004824999912	71.74891951202952	6.956973207598403e-13	2.27239849634124e-11
Cerebellar Neuron NT-GABA	Quadrato, 2023	AGAP6	-8.490363460274985	3.334186376436623	71.0417737904896	7.210694235511379e-13	2.348092229557836e-11
Cerebellar Neuron NT-GABA	Quadrato, 2023	LINC00960	4.543050780788954	2.126191956861649	70.43753047611708	7.333342779558796e-13	2.380773076853116e-11
Cerebellar Neuron NT-GABA	Quadrato, 2023	ZNF547	5.388224832567531	1.71298255295225	70.06240684668921	8.150619166980969e-13	2.638083737046173e-11
Cerebellar Neuron NT-GABA	Quadrato, 2023	TMEM205	2.422734987441949	5.11219774446972	70.02184560861664	8.244401795587306e-13	2.660376301470333e-11
Cerebellar Neuron NT-GABA	Quadrato, 2023	NPDC1	2.823323808073941	6.502736782569855	69.53530596420289	9.459331116216868e-13	3.043226375069649e-11
Cerebellar Neuron NT-GABA	Quadrato, 2023	VPS13B	-2.655047803255884	6.262652350363795	69.34304872476395	9.98858367216324e-13	3.20384571178305e-11
Cerebellar Neuron NT-GABA	Quadrato, 2023	TGFB1	-5.208626719571658	4.064878359925141	69.12977911105759	1.061124452589881e-12	3.393374334764227e-11
Cerebellar Neuron NT-GABA	Quadrato, 2023	MTRNR2L12	7.547569477845726	7.699272578338229	68.7803682044087	1.171852457197392e-12	3.736285401589656e-11
Cerebellar Neuron NT-GABA	Quadrato, 2023	MAML3	-3.428299532885273	7.291159246096425	68.76618299895652	1.176589711954075e-12	3.740224617077819e-11
Cerebellar Neuron NT-GABA	Quadrato, 2023	TRAM2-AS1	3.605203366925482	1.934913484091646	68.71559803320356	1.193643046018565e-12	3.783175482054685e-11
Cerebellar Neuron NT-GABA	Quadrato, 2023	SPATA5	-2.946560014766465	4.597955809049618	68.62140152793982	1.226075880198475e-12	3.874472330295832e-11
Cerebellar Neuron NT-GABA	Quadrato, 2023	KCNB2	-3.964747662109211	6.141597408791937	69.28535300700048	1.269461599890067e-12	3.999740220774574e-11
Cerebellar Neuron NT-GABA	Quadrato, 2023	IRF2BP2	2.610998329648987	6.041374995792214	68.43302006630572	1.293669528594943e-12	4.06402477497723e-11
Cerebellar Neuron NT-GABA	Quadrato, 2023	PSMA3-AS1	2.273510492225331	5.176564215113589	70.62149380021599	1.316561711970066e-12	4.123811039751399e-11
Cerebellar Neuron NT-GABA	Quadrato, 2023	FMN2	-3.631001724635587	7.349711332958216	68.30014689028859	1.343629219667339e-12	4.196287630194984e-11
Cerebellar Neuron NT-GABA	Quadrato, 2023	LINC00665	2.162570411847112	4.921539221819214	67.97951097377826	1.472478902748459e-12	4.585290717275887e-11
Cerebellar Neuron NT-GABA	Quadrato, 2023	IMMP2L	-4.782873432948787	7.210999449508538	67.32989167123314	1.773711164216848e-12	5.507270042151209e-11
Cerebellar Neuron NT-GABA	Quadrato, 2023	ARRDC4	3.247795950589218	4.156768451908489	67.05033089625095	1.922103619913894e-12	5.950721380956608e-11
Cerebellar Neuron NT-GABA	Quadrato, 2023	RRS1	3.875288371906747	2.490653424584669	66.6214541366741	2.174874889593796e-12	6.713826212644896e-11
Cerebellar Neuron NT-GABA	Quadrato, 2023	PFN2	2.72756239104465	7.397570612588432	66.36486845477651	2.342122757935927e-12	7.209283336459262e-11
Cerebellar Neuron NT-GABA	Quadrato, 2023	CTNNA2	-3.397448171748427	8.952947676220502	66.22358436703173	2.439776287026792e-12	7.488290379808382e-11
Cerebellar Neuron NT-GABA	Quadrato, 2023	TTR	8.54704631943477	7.079110815373611	66.0190940557106	2.588550276762027e-12	7.922150574812382e-11
Cerebellar Neuron NT-GABA	Quadrato, 2023	SSH2	-2.692888239535586	6.987832692716779	65.87864684441905	2.696079763409332e-12	8.22766512942145e-11
Cerebellar Neuron NT-GABA	Quadrato, 2023	COX14	3.476153472270735	5.815573948762276	65.72838036720933	2.816197748967108e-12	8.569745913594782e-11
Cerebellar Neuron NT-GABA	Quadrato, 2023	ERC2	-2.997609792099805	7.608232453109872	65.46649120096251	3.038795012012255e-12	9.220843614574686e-11
Cerebellar Neuron NT-GABA	Quadrato, 2023	CHTF8	-6.310991318945561	5.079704084571899	65.41605412873544	3.083691419049811e-12	9.304211312675433e-11
Cerebellar Neuron NT-GABA	Quadrato, 2023	FAM217B	2.08821734055338	4.549482933975892	65.4176233576226	3.082284395906071e-12	9.304211312675433e-11
Cerebellar Neuron NT-GABA	Quadrato, 2023	GPHN	-2.482618592666626	7.989240469483004	65.29700277152887	3.192376056772128e-12	9.605005257009323e-11
Cerebellar Neuron NT-GABA	Quadrato, 2023	SIAH3	4.474311802389914	5.568598525583698	65.0622384242566	3.41832925687581e-12	1.025594797547487e-10
Cerebellar Neuron NT-GABA	Quadrato, 2023	NHSL1	-3.58524554803125	6.127096235159493	64.7971162516502	3.693269070494095e-12	1.104980586609172e-10
Cerebellar Neuron NT-GABA	Quadrato, 2023	EPHB6	2.288042708821997	4.249999971866249	64.74601123521188	3.74881538685486e-12	1.116431515351918e-10
Cerebellar Neuron NT-GABA	Quadrato, 2023	PRRT2	2.53789889893426	5.934748663203307	64.74269659828154	3.752447467571749e-12	1.116431515351918e-10
Cerebellar Neuron NT-GABA	Quadrato, 2023	TMEM141	4.082977132165316	3.992950234909631	64.70885648545519	3.789735124965399e-12	1.124393357493206e-10
Cerebellar Neuron NT-GABA	Quadrato, 2023	ZNF177	3.447363778394084	1.727638240225356	66.12544259070891	4.162647604044878e-12	1.231613270326962e-10
Cerebellar Neuron NT-GABA	Quadrato, 2023	IL7	-6.034771453611099	4.788678916119446	65.03535764410962	4.228923445514844e-12	1.247766058606189e-10
Cerebellar Neuron NT-GABA	Quadrato, 2023	SEMA6A-AS1	-4.399844613761301	5.129374124217428	68.0668525856437	4.810580406824296e-12	1.415476840917088e-10
Cerebellar Neuron NT-GABA	Quadrato, 2023	GPR162	2.90043683576381	4.456484338719346	63.67427725538494	5.133006716618234e-12	1.506199031324158e-10
Cerebellar Neuron NT-GABA	Quadrato, 2023	PAM16	4.425831667163482	4.011111910454246	63.55555949323182	5.3155846862398e-12	1.555500274896638e-10
Cerebellar Neuron NT-GABA	Quadrato, 2023	TSPYL4	1.921962413800429	6.0469482662131	63.48979151089233	5.419577220604029e-12	1.581598477958241e-10
Cerebellar Neuron NT-GABA	Quadrato, 2023	TMEFF1	4.097507882271544	5.065052923032268	63.45391545524669	5.477179717169433e-12	1.594053312236695e-10
Cerebellar Neuron NT-GABA	Quadrato, 2023	PPAN	3.792923621999006	3.166369941667107	63.25185777172907	5.813508401667201e-12	1.687339218429548e-10
Cerebellar Neuron NT-GABA	Quadrato, 2023	C11orf87	5.261118326172229	4.841611493374278	63.04640203587692	6.177198995647872e-12	1.788039633401488e-10
Cerebellar Neuron NT-GABA	Quadrato, 2023	TMEM231	2.795095947147165	2.672786610536606	62.83949638398129	6.567020739510482e-12	1.895739149154364e-10
Cerebellar Neuron NT-GABA	Quadrato, 2023	MED7	2.661594121292683	4.340663616582119	62.66588629717372	6.913493306218198e-12	1.990377951582657e-10
Cerebellar Neuron NT-GABA	Quadrato, 2023	LPGAT1	2.308264617761935	6.363818760282147	62.54237988562145	7.171314375631042e-12	2.059054001239655e-10
Cerebellar Neuron NT-GABA	Quadrato, 2023	SCG2	3.595993476679504	5.438672984389448	62.46557915142126	7.336577743016658e-12	2.096212557876334e-10
Cerebellar Neuron NT-GABA	Quadrato, 2023	MYO1D	-4.549983794109165	5.592950280762153	62.4640157221778	7.339982179999522e-12	2.096212557876334e-10
Cerebellar Neuron NT-GABA	Quadrato, 2023	ENOX1	-4.802184775574633	7.303267578055804	62.43822832483058	7.396369188169523e-12	2.106683181302365e-10
Cerebellar Neuron NT-GABA	Quadrato, 2023	PTPRG	-4.30500852210154	8.245882466260433	62.39035420019905	7.502229406537154e-12	2.131151922638919e-10
Cerebellar Neuron NT-GABA	Quadrato, 2023	CHMP2B	3.870818725734219	7.255648162373854	62.37137868056076	7.54461632055977e-12	2.137507875859387e-10
Cerebellar Neuron NT-GABA	Quadrato, 2023	BLOC1S3	4.98640201260756	1.414829912750532	62.22031519140026	7.890919593029275e-12	2.22970667124724e-10
Cerebellar Neuron NT-GABA	Quadrato, 2023	PVR	3.544055989208545	2.198200397945152	62.14890624684665	8.060240232289414e-12	2.27154158103122e-10
Cerebellar Neuron NT-GABA	Quadrato, 2023	ZFAND3	-2.835588207861845	7.857598355304189	62.07431562281513	8.241078042517003e-12	2.316393541371687e-10
Cerebellar Neuron NT-GABA	Quadrato, 2023	NPAS3	-4.589147090092626	9.447749418398569	61.97676157085582	8.483871964565945e-12	2.37837890954144e-10
Cerebellar Neuron NT-GABA	Quadrato, 2023	FAM189A1	-4.390059683921089	5.10484848673954	62.80099199403126	8.637221942995873e-12	2.415030564741857e-10
Cerebellar Neuron NT-GABA	Quadrato, 2023	NDUFA12	2.120226230318278	7.997696037428372	61.88149158355014	8.728048407781913e-12	2.434054439778554e-10
Cerebellar Neuron NT-GABA	Quadrato, 2023	POLR3GL	2.115008713401997	5.595302907299871	61.79631177917155	8.95245013562471e-12	2.490133330692905e-10
Cerebellar Neuron NT-GABA	Quadrato, 2023	SNPH	2.666362827277356	2.456495148053048	61.73507145090873	9.117425436327989e-12	2.529434313906994e-10
Cerebellar Neuron NT-GABA	Quadrato, 2023	ANTXR1	-3.304183820365431	5.366629501445298	62.33460373265856	9.254224636523058e-12	2.560735060691782e-10
Cerebellar Neuron NT-GABA	Quadrato, 2023	PHACTR1	-2.750242850177954	7.509052663841291	61.5969503033503	9.501026963491192e-12	2.622234341009029e-10
Cerebellar Neuron NT-GABA	Quadrato, 2023	IGSF3	2.151842309467094	5.078745529491923	61.48298938834756	9.829942913415122e-12	2.70602114067492e-10
Cerebellar Neuron NT-GABA	Quadrato, 2023	FARS2	-2.58035625308519	5.790823387251098	61.42162567640964	1.001185507161152e-11	2.749013470948141e-10
Cerebellar Neuron NT-GABA	Quadrato, 2023	DMWD	3.319491160162702	3.976155691412768	60.78071401374277	1.213089859053796e-11	3.322310970398358e-10
Cerebellar Neuron NT-GABA	Quadrato, 2023	FANCC	-3.202448925845435	5.05190933030841	60.65360977566614	1.260296296040876e-11	3.442768475195037e-10
Cerebellar Neuron NT-GABA	Quadrato, 2023	TTC28	-2.587565746178763	7.536411259137275	60.62597521556164	1.270806138346692e-11	3.462622541755363e-10
Cerebellar Neuron NT-GABA	Quadrato, 2023	TNNI3	3.387012274857629	4.10695190908528	60.25438918716699	1.421161584652239e-11	3.862449589229152e-10
Cerebellar Neuron NT-GABA	Quadrato, 2023	ANKRD39	2.378306975697794	4.467670822760221	60.1474250612014	1.467731008619326e-11	3.978892107376401e-10
Cerebellar Neuron NT-GABA	Quadrato, 2023	DCAF11	2.909867473692572	4.482719492280967	59.93568552927189	1.564576956169568e-11	4.230695308568901e-10
Cerebellar Neuron NT-GABA	Quadrato, 2023	SLC25A23	2.8995715616966	3.928795810303485	59.51701301239751	1.775781314516158e-11	4.789676823319972e-10
Cerebellar Neuron NT-GABA	Quadrato, 2023	SNAP23	-3.243882117296938	4.876889441652295	59.50678927117202	1.781289034467237e-11	4.792430271321046e-10
Cerebellar Neuron NT-GABA	Quadrato, 2023	ZNF565	-2.744876422854022	5.796237247084349	59.41564668330552	1.831168454566591e-11	4.914248809855718e-10
Cerebellar Neuron NT-GABA	Quadrato, 2023	DSTYK	1.879804875140982	4.80858097035264	59.39275442597887	1.843919739604918e-11	4.936066851809557e-10
Cerebellar Neuron NT-GABA	Quadrato, 2023	USP39	-3.319457028764276	6.732197625091744	59.15240839834944	1.983409636893741e-11	5.296199582915513e-10
Cerebellar Neuron NT-GABA	Quadrato, 2023	NTS	5.703682370941613	1.808422521293418	59.07102212513533	2.033053798150005e-11	5.415223844897806e-10
Cerebellar Neuron NT-GABA	Quadrato, 2023	TAPT1-AS1	-4.994897777755003	3.992354916369173	60.49206696854387	2.070166502461818e-11	5.500360301690219e-10
Cerebellar Neuron NT-GABA	Quadrato, 2023	ENDOG	3.091800800622669	5.002840390169073	58.98216812550697	2.088706957272476e-11	5.535850871123405e-10
Cerebellar Neuron NT-GABA	Quadrato, 2023	EEF1A1	2.333746609807562	11.62019294299559	58.95937428424784	2.103233379659498e-11	5.560553398055223e-10
Cerebellar Neuron NT-GABA	Quadrato, 2023	DPP3	3.440416610869749	3.690254558153105	58.90066111486957	2.141129031751417e-11	5.646765231638736e-10
Cerebellar Neuron NT-GABA	Quadrato, 2023	ZSWIM5	-3.116619783997027	6.024133575526296	58.89115701746472	2.147328713746163e-11	5.649166992985902e-10
Cerebellar Neuron NT-GABA	Quadrato, 2023	PTGES3L	5.166631015503845	1.043068991642527	58.8414644824123	2.180044387010702e-11	5.721143512938895e-10
Cerebellar Neuron NT-GABA	Quadrato, 2023	AHNAK2	3.463508470657698	2.720090139832709	58.41853962935888	2.479978764777328e-11	6.486618631724473e-10
Cerebellar Neuron NT-GABA	Quadrato, 2023	PYCR2	4.024976951243627	3.095190050954031	58.41339676225267	2.483875124403435e-11	6.486618631724473e-10
Cerebellar Neuron NT-GABA	Quadrato, 2023	AMBRA1	-2.528357765189767	5.246329837427065	58.37140241163166	2.515926391288491e-11	6.544711650935973e-10
Cerebellar Neuron NT-GABA	Quadrato, 2023	CRADD	-4.089577581665002	5.438985605734732	58.36821654132929	2.518375141405004e-11	6.544711650935973e-10
Cerebellar Neuron NT-GABA	Quadrato, 2023	INVS	-3.430444709743754	4.415390140549067	58.266203754018	2.598088079785244e-11	6.735480286452958e-10
Cerebellar Neuron NT-GABA	Quadrato, 2023	MCOLN1	2.289124765469105	4.248041651381959	58.2134795600051	2.640294259351889e-11	6.82832517775727e-10
Cerebellar Neuron NT-GABA	Quadrato, 2023	ANO10	-2.180839183255166	5.966912457353131	58.10007943814126	2.73346577087886e-11	7.052209637380943e-10
Cerebellar Neuron NT-GABA	Quadrato, 2023	TPST1	-2.713125556760488	6.25188560446475	58.00303962322641	2.815864154514041e-11	7.247287960087825e-10
Cerebellar Neuron NT-GABA	Quadrato, 2023	PLPP1	-2.483109128305198	5.090383423392458	59.57227296930823	2.894529004939426e-11	7.431842380230291e-10
Cerebellar Neuron NT-GABA	Quadrato, 2023	AKT1S1	3.319332570783249	3.034815453958088	57.67049845402602	3.118022021896704e-11	7.986473193256283e-10
Cerebellar Neuron NT-GABA	Quadrato, 2023	ZNF793	1.921862000056315	5.069302754419591	57.60373445125642	3.182580460831977e-11	8.132330598599606e-10
Cerebellar Neuron NT-GABA	Quadrato, 2023	COX16	2.584196808814031	5.928682108020724	57.52324436768186	3.262233604485281e-11	8.315970675300069e-10
Cerebellar Neuron NT-GABA	Quadrato, 2023	BACH2	-2.686658226080972	7.09811062862916	57.33470260308165	3.456899266121052e-11	8.791224062247369e-10
Cerebellar Neuron NT-GABA	Quadrato, 2023	ALDOA	-6.1674291515601	8.851010875361926	57.30174422082955	3.492129915626476e-11	8.859724377388691e-10
Cerebellar Neuron NT-GABA	Quadrato, 2023	ZNF544	2.408767311594471	4.200973507420511	57.27022985128691	3.526160639549333e-11	8.924862983655552e-10
Cerebellar Neuron NT-GABA	Quadrato, 2023	TASP1	-2.617697680957026	5.23474774093811	57.2529798373307	3.544931553294174e-11	8.941341673577147e-10
Cerebellar Neuron NT-GABA	Quadrato, 2023	FMNL2	-2.611880147099316	7.370609554147284	57.24887459445856	3.549413790465977e-11	8.941341673577147e-10
Cerebellar Neuron NT-GABA	Quadrato, 2023	ATG7	-2.876171604938558	5.117148306623376	57.098125722288	3.718086930175536e-11	9.3442085885188e-10
Cerebellar Neuron NT-GABA	Quadrato, 2023	NNAT	-17.11704402010734	11.35809324757782	57.44079642682779	3.749940408196443e-11	9.4021393192362e-10
Cerebellar Neuron NT-GABA	Quadrato, 2023	STX4	2.330197324773552	3.884533934229319	57.03652700818468	3.789350206398311e-11	9.456553634238402e-10
Cerebellar Neuron NT-GABA	Quadrato, 2023	SHB	4.654652394971614	1.227337926163573	57.60217708313792	3.785947929525667e-11	9.456553634238402e-10
Cerebellar Neuron NT-GABA	Quadrato, 2023	AMH	3.122739418132345	3.806989934601466	56.9774506617775	3.85900859660411e-11	9.605918051854195e-10
Cerebellar Neuron NT-GABA	Quadrato, 2023	LIN52	-2.853536990042493	4.819418060718898	56.97058452886378	3.867189179194181e-11	9.605918051854195e-10
Cerebellar Neuron NT-GABA	Quadrato, 2023	KDM4A	2.52567020811529	4.250984695542066	56.8966621253763	3.956395457430105e-11	9.804700668401613e-10
Cerebellar Neuron NT-GABA	Quadrato, 2023	ZNF761	-3.146109993911596	4.283754094719521	56.59146097370171	4.347573725724549e-11	1.074917476029257e-09
Cerebellar Neuron NT-GABA	Quadrato, 2023	HDAC9	-5.327656763581124	6.490432454976643	56.51116431263836	4.456920627435492e-11	1.099408065164861e-09
Cerebellar Neuron NT-GABA	Quadrato, 2023	RNF111	-2.045444992024112	6.174388275521617	56.27940151223196	4.788588750572276e-11	1.178500378913882e-09
Cerebellar Neuron NT-GABA	Quadrato, 2023	PDE5A	-3.394482110661561	4.766642248228	56.80736786762716	4.819441451482064e-11	1.183366761914481e-09
Cerebellar Neuron NT-GABA	Quadrato, 2023	STXBP6	3.218469629327537	2.505884648918037	55.80920845822889	5.541281631562193e-11	1.357486906117335e-09
Cerebellar Neuron NT-GABA	Quadrato, 2023	ZMYM6	3.226207399457213	2.819698361985761	55.74787829138516	5.648019005176619e-11	1.3804689014712e-09
Cerebellar Neuron NT-GABA	Quadrato, 2023	CRLF3	-2.696261074890006	6.024450539856598	55.61553893848507	5.885566009169538e-11	1.435244989587667e-09
Cerebellar Neuron NT-GABA	Quadrato, 2023	PPP1R37	2.976590060988443	3.503479431710436	55.58480000492042	5.942190262890632e-11	1.445752487424484e-09
Cerebellar Neuron NT-GABA	Quadrato, 2023	CLCC1	2.378314341689233	3.43896228312902	55.28381162092694	6.526989908512517e-11	1.584426800291413e-09
Cerebellar Neuron NT-GABA	Quadrato, 2023	RGPD5	4.483335485512876	1.606740057550991	58.42662285281049	6.612908848803475e-11	1.60164352412857e-09
Cerebellar Neuron NT-GABA	Quadrato, 2023	IGF1R	-2.061730716317088	7.637132105939712	55.16230985772326	6.779453090771075e-11	1.638165058929242e-09
Cerebellar Neuron NT-GABA	Quadrato, 2023	ADGRB3	-3.000701526365972	8.903768501761498	56.67170258969623	6.79437431987318e-11	1.638165058929242e-09
Cerebellar Neuron NT-GABA	Quadrato, 2023	GPI	2.285815952943778	6.093013713559641	55.13799122326396	6.831172247513808e-11	1.643327720173311e-09
Cerebellar Neuron NT-GABA	Quadrato, 2023	CDK14	-3.120644398531097	7.968000231810273	54.95113330386462	7.242283458867544e-11	1.738310778071107e-09
Cerebellar Neuron NT-GABA	Quadrato, 2023	CPEB1	3.893741646680151	1.953982861333996	55.41262632076489	7.386288101515402e-11	1.76890007202435e-09
Cerebellar Neuron NT-GABA	Quadrato, 2023	THOC5	-2.455860653177971	5.816567457768025	54.80239240309493	7.58757944025165e-11	1.81304107385521e-09
Cerebellar Neuron NT-GABA	Quadrato, 2023	ZBED3-AS1	3.059875128885378	2.538950165761943	55.14793744355993	8.013696443383219e-11	1.910586868566432e-09
Cerebellar Neuron NT-GABA	Quadrato, 2023	RECK	-3.220751681608708	5.281238967763662	54.49813913878569	8.347341210079842e-11	1.985700478059305e-09
Cerebellar Neuron NT-GABA	Quadrato, 2023	BAX	1.782383688073593	6.26223401854373	54.44739058352527	8.481448799030027e-11	2.013118991609772e-09
Cerebellar Neuron NT-GABA	Quadrato, 2023	HPCAL4	3.299644563994973	3.544359384026029	54.41403110322144	8.570803390121369e-11	2.02981709556289e-09
Cerebellar Neuron NT-GABA	Quadrato, 2023	TSPO	3.53038947964324	4.844009522330792	54.32950057993835	8.8015601601257e-11	2.079855399785456e-09
Cerebellar Neuron NT-GABA	Quadrato, 2023	BATF3	3.98730224275272	1.933573611080772	54.21392806413697	9.127387774348459e-11	2.152088936375627e-09
Cerebellar Neuron NT-GABA	Quadrato, 2023	FBXL2	-2.110130854101146	6.409586525721046	53.93583772253871	9.962945083425696e-11	2.343925472160129e-09
Cerebellar Neuron NT-GABA	Quadrato, 2023	PPP6R3	-2.133169532763973	6.607580562429417	53.88418703981331	1.012655764212263e-10	2.377181586274985e-09
Cerebellar Neuron NT-GABA	Quadrato, 2023	RIMS2	-2.707789372687236	7.41109301117195	53.82205240966423	1.032702894174342e-10	2.418925353657051e-09
Cerebellar Neuron NT-GABA	Quadrato, 2023	PTGR2	3.426502543858828	2.533389197073936	53.75756193815237	1.053939942850001e-10	2.463267511943295e-09
Cerebellar Neuron NT-GABA	Quadrato, 2023	EXOC4	-1.978302014454486	6.930404493005024	53.58428023788424	1.113244256556503e-10	2.596192555519652e-09
Cerebellar Neuron NT-GABA	Quadrato, 2023	GRIP1	-2.636767307689553	7.813328138550641	53.55276452397738	1.124392009898598e-10	2.616477354624603e-09
Cerebellar Neuron NT-GABA	Quadrato, 2023	LIPE-AS1	-3.633935925641358	4.720125610790637	53.36978597560452	1.19141115875386e-10	2.766404910141299e-09
Cerebellar Neuron NT-GABA	Quadrato, 2023	GTF2I	1.660934536024232	7.977477509182744	53.14301379284073	1.280179033683486e-10	2.966072073486618e-09
Cerebellar Neuron NT-GABA	Quadrato, 2023	MAML2	-3.775332356418505	7.329336466183841	53.01711044541427	1.332356786260253e-10	3.080281998711203e-09
Cerebellar Neuron NT-GABA	Quadrato, 2023	EPHA6	-3.560218086899626	5.269045620840734	52.84191042158462	1.641673687225516e-10	3.787195821437524e-09
Cerebellar Neuron NT-GABA	Quadrato, 2023	ATF7	3.069696580386349	3.497832305068718	52.31999801086238	1.66333127066292e-10	3.828888211627295e-09
Cerebellar Neuron NT-GABA	Quadrato, 2023	C11orf80	-3.253361366453143	5.772350221108158	52.24683418468736	1.702632196916984e-10	3.910927848445226e-09
Cerebellar Neuron NT-GABA	Quadrato, 2023	RNASET2	2.629215399720671	4.325016041616819	52.16735090841575	1.746406031787374e-10	4.002867559124664e-09
Cerebellar Neuron NT-GABA	Quadrato, 2023	MT-ND2	2.642884569288615	10.66920971057997	52.15546134857649	1.753052308224448e-10	4.009497152921911e-09
Cerebellar Neuron NT-GABA	Quadrato, 2023	SLC8A1-AS1	-3.497880080871886	4.831639896065537	52.43554258010177	1.865240242035746e-10	4.256972441278591e-09
Cerebellar Neuron NT-GABA	Quadrato, 2023	SMARCE1	1.768841887408598	7.089328856111141	51.92948821407885	1.884412934573274e-10	4.291559606434358e-09
Cerebellar Neuron NT-GABA	Quadrato, 2023	PKD2	-3.244364105968208	5.68410205376587	51.89816140400381	1.903402617352017e-10	4.325583692752531e-09
Cerebellar Neuron NT-GABA	Quadrato, 2023	ASNS	-2.809400316851383	6.505052518139816	51.81040421420921	1.957648865398369e-10	4.439415611745217e-09
Cerebellar Neuron NT-GABA	Quadrato, 2023	PRR5	3.224824288265843	2.359305266483079	51.75722546605142	1.99128817383188e-10	4.506133259469982e-09
Cerebellar Neuron NT-GABA	Quadrato, 2023	REC8	-6.079086166789188	5.761550104327426	51.73859754566526	2.0032110636987e-10	4.523530099654505e-09
Cerebellar Neuron NT-GABA	Quadrato, 2023	MLLT10	-2.411999366602321	6.749373602776807	51.71851088056104	2.016149519242113e-10	4.543141986292197e-09
Cerebellar Neuron NT-GABA	Quadrato, 2023	PCDHB14	3.185581366949779	2.628626902157594	51.60583622087372	2.090329023420735e-10	4.700379852454079e-09
Cerebellar Neuron NT-GABA	Quadrato, 2023	PIP4K2B	1.630917223035016	5.315377326674461	51.17105403983214	2.403755687668767e-10	5.393805567224811e-09
Cerebellar Neuron NT-GABA	Quadrato, 2023	SGCE	-2.230428851908217	6.23614823504418	50.91824181353935	2.607730844178345e-10	5.839239653389707e-09
Cerebellar Neuron NT-GABA	Quadrato, 2023	NFS1	3.427003889956996	2.969181579239184	50.75002580081085	2.753190582660561e-10	6.152056195271434e-09
Cerebellar Neuron NT-GABA	Quadrato, 2023	NFATC3	-3.020139555277781	4.80047815217667	50.69243994031115	2.804872668103522e-10	6.254456151986163e-09
Cerebellar Neuron NT-GABA	Quadrato, 2023	PIANP	2.202666847731865	4.517010734659149	50.66877798115964	2.826395600519645e-10	6.289319043572986e-09
Cerebellar Neuron NT-GABA	Quadrato, 2023	HECW2	-3.066679360732183	6.124451666502692	51.02804416907886	2.911515217473074e-10	6.465258635723472e-09
Cerebellar Neuron NT-GABA	Quadrato, 2023	MBD5	-2.466444645566095	7.372040186362749	50.50639178850513	2.978735567475359e-10	6.600803858133674e-09
Cerebellar Neuron NT-GABA	Quadrato, 2023	LHFPL3	-3.320706289431523	5.744247347938519	50.88075939790499	3.051239776698225e-10	6.74747247513742e-09
Cerebellar Neuron NT-GABA	Quadrato, 2023	AK1	1.73466746856855	6.860581657927455	50.35009482487768	3.133304005239979e-10	6.914632247927317e-09
Cerebellar Neuron NT-GABA	Quadrato, 2023	CACNG8	2.606339350121603	4.184224864974097	50.28133998017211	3.203875403612154e-10	7.055792409480705e-09
Cerebellar Neuron NT-GABA	Quadrato, 2023	USP3-AS1	-3.283178865445236	4.778333482507817	50.24453535757332	3.24231881865485e-10	7.125762819352356e-09
Cerebellar Neuron NT-GABA	Quadrato, 2023	PCDHB16	4.05018818666316	1.989241110059118	49.97328463394491	3.540608051342299e-10	7.765345913015832e-09
Cerebellar Neuron NT-GABA	Quadrato, 2023	ALDH7A1	-2.455200350267761	5.758125808595464	49.95687599874572	3.55952900071234e-10	7.790846159141087e-09
Cerebellar Neuron NT-GABA	Quadrato, 2023	NRG3	-3.224312829866836	8.689401832256664	49.90892701677327	3.615414644921224e-10	7.896982376769652e-09
Cerebellar Neuron NT-GABA	Quadrato, 2023	SESN1	-2.346994040188248	5.912806266899605	49.80348286586194	3.741492890282123e-10	8.15569093083742e-09
Cerebellar Neuron NT-GABA	Quadrato, 2023	RFX3	-2.725841570622977	7.020780031601158	49.7532617985495	3.803114842076607e-10	8.262265305872018e-09
Cerebellar Neuron NT-GABA	Quadrato, 2023	PDSS2	-2.357886728258987	4.888236079368096	49.74978704294986	3.807416646039511e-10	8.262265305872018e-09
Cerebellar Neuron NT-GABA	Quadrato, 2023	RIMS4	2.703454367053677	3.569713669547967	49.7448065747538	3.813591232838596e-10	8.262265305872018e-09
Cerebellar Neuron NT-GABA	Quadrato, 2023	ANKRD23	-3.07735810083677	3.645892117438761	50.75155032393986	3.902232266829658e-10	8.437194907288982e-09
Cerebellar Neuron NT-GABA	Quadrato, 2023	FOSB	3.850889054096297	2.744311156013797	49.6318346779837	3.956436175818384e-10	8.537110059377004e-09
Cerebellar Neuron NT-GABA	Quadrato, 2023	VWA8	-3.361764239966171	4.816750489134805	49.52136976788919	4.101409350992111e-10	8.832087354424746e-09
Cerebellar Neuron NT-GABA	Quadrato, 2023	WDR82	1.472496140266354	6.325277866867139	49.48460438618315	4.150856651021862e-10	8.920583478785614e-09
Cerebellar Neuron NT-GABA	Quadrato, 2023	EXOC6B	-2.498371390614591	7.194697051401393	49.35860992067158	4.324988865757087e-10	9.276145798223181e-09
Cerebellar Neuron NT-GABA	Quadrato, 2023	AGBL4	-3.929444273236756	3.587049621317976	49.60490459838632	4.589817853729096e-10	9.824417734605304e-09
Cerebellar Neuron NT-GABA	Quadrato, 2023	DACT3	2.25315319717282	4.367164495671056	49.02278381465256	4.826578108144623e-10	1.031053615461854e-08
Cerebellar Neuron NT-GABA	Quadrato, 2023	TBC1D22A	-2.431859358464548	5.244790127394274	48.82064077141144	5.156832954798695e-10	1.099403848107882e-08
Cerebellar Neuron NT-GABA	Quadrato, 2023	APLP2	1.696337065087955	7.360194687633679	48.52806085840828	5.676304532512281e-10	1.207741209397683e-08
Cerebellar Neuron NT-GABA	Quadrato, 2023	HBEGF	2.596710533806802	3.480719516724102	48.92153394727516	5.721336594743067e-10	1.214902508319099e-08
Cerebellar Neuron NT-GABA	Quadrato, 2023	UBAC2	-2.419005250001182	5.50308122621506	48.33413939194539	6.049851257642633e-10	1.282112327041289e-08
Cerebellar Neuron NT-GABA	Quadrato, 2023	PHOSPHO2	3.186371008438682	2.353776616414281	48.24147493977944	6.237141823113858e-10	1.319186372528299e-08
Cerebellar Neuron NT-GABA	Quadrato, 2023	ZNF791	1.525177601667402	5.514164171906421	48.23163460127641	6.257376297008295e-10	1.320850518346751e-08
Cerebellar Neuron NT-GABA	Quadrato, 2023	ZNF586	-2.096781262955534	4.938631588112917	48.08495174359658	6.567089550570588e-10	1.383492770998904e-08
Cerebellar Neuron NT-GABA	Quadrato, 2023	ZNF438	-3.976236581661035	4.167269201105487	48.06241811224014	6.616040100640857e-10	1.391061502262697e-08
Cerebellar Neuron NT-GABA	Quadrato, 2023	SPEG	2.662798433995476	3.416456908709075	48.02829528665472	6.690878244463476e-10	1.40403281982543e-08
Cerebellar Neuron NT-GABA	Quadrato, 2023	ZNF730	-2.700479719367029	4.829634531789322	47.99399736860874	6.766973755300843e-10	1.417216601575849e-08
Cerebellar Neuron NT-GABA	Quadrato, 2023	DOCK4	-2.320120014415441	7.355400092916696	47.90686150404399	6.964308055139718e-10	1.455690300135955e-08
Cerebellar Neuron NT-GABA	Quadrato, 2023	MTERF1	-2.349843171785841	4.948354791789328	49.06361837432899	6.989481333646172e-10	1.458098635247554e-08
Cerebellar Neuron NT-GABA	Quadrato, 2023	IGSF10	3.375150056292527	2.308657769106218	47.81363423932236	7.181968182642974e-10	1.495333375415392e-08
Cerebellar Neuron NT-GABA	Quadrato, 2023	APOLD1	-6.134391477306796	3.931616223699829	47.79216287372962	7.233076916362007e-10	1.501949442807581e-08
Cerebellar Neuron NT-GABA	Quadrato, 2023	DNAJC25	2.711350428355737	3.497016627794632	47.78848513139555	7.241868392902391e-10	1.501949442807581e-08
Cerebellar Neuron NT-GABA	Quadrato, 2023	KIF1A	1.481480527315172	7.260303419007665	47.75484806321507	7.322785503901357e-10	1.515788216418031e-08
Cerebellar Neuron NT-GABA	Quadrato, 2023	TSSC4	1.689525653286034	5.672758458792269	47.71680534146838	7.415416799522272e-10	1.531993555816197e-08
Cerebellar Neuron NT-GABA	Quadrato, 2023	WIZ	2.049363576451245	4.446445751138032	47.66284960799177	7.548856241429371e-10	1.556550840052261e-08
Cerebellar Neuron NT-GABA	Quadrato, 2023	ESR2	-3.066996000223416	4.103240911724842	47.57429658022039	7.773209641643271e-10	1.5928349264494e-08
Cerebellar Neuron NT-GABA	Quadrato, 2023	FKBP2	-2.886007384167296	7.075625989209962	47.56991913403385	7.784475532315203e-10	1.5928349264494e-08
Cerebellar Neuron NT-GABA	Quadrato, 2023	PTP4A2	2.030820386673384	6.462078175611241	47.58034166674805	7.75767930366271e-10	1.5928349264494e-08
Cerebellar Neuron NT-GABA	Quadrato, 2023	KALRN	-2.807651787988358	8.031601462714761	47.57539996630937	7.770372577376862e-10	1.5928349264494e-08
Cerebellar Neuron NT-GABA	Quadrato, 2023	MTPN	2.15701942654135	6.837405359141616	47.54397494047951	7.851589977627465e-10	1.60349584227608e-08
Cerebellar Neuron NT-GABA	Quadrato, 2023	MRPL53	5.440301332510815	2.723270334853204	47.35396125101445	8.361536155991496e-10	1.704381062636358e-08
Cerebellar Neuron NT-GABA	Quadrato, 2023	KDM4A-AS1	3.530064000564713	1.771389565340883	47.71191524172801	8.475447116003735e-10	1.724309536114969e-08
Cerebellar Neuron NT-GABA	Quadrato, 2023	SMAP2	2.084331682721238	5.731527484759069	47.30686269368586	8.493099544615361e-10	1.724615898023511e-08
Cerebellar Neuron NT-GABA	Quadrato, 2023	ZRANB3	-2.732750291631917	4.525313674800538	47.18368419859926	8.847291378356562e-10	1.793129396816441e-08
Cerebellar Neuron NT-GABA	Quadrato, 2023	ITCH	-1.937881292925017	5.862828278636497	47.17448063114294	8.874355212584235e-10	1.795208106545686e-08
Cerebellar Neuron NT-GABA	Quadrato, 2023	DSE	-2.989544903984319	6.169484918620547	47.55715721082446	8.914878858017033e-10	1.799996617816256e-08
Cerebellar Neuron NT-GABA	Quadrato, 2023	LYRM9	2.459246249967757	4.050079690464536	47.09038210719036	9.125612948034183e-10	1.839069281093455e-08
Cerebellar Neuron NT-GABA	Quadrato, 2023	CCNH	-2.02067905201347	7.079422565113634	47.03821228843751	9.285126763513186e-10	1.864181183479029e-08
Cerebellar Neuron NT-GABA	Quadrato, 2023	CDK2AP1	3.485757833947598	2.570228248400028	47.43576026417485	9.275873418174158e-10	1.864181183479029e-08
Cerebellar Neuron NT-GABA	Quadrato, 2023	KIF3B	1.945200084327743	5.348277469241684	47.00964450359933	9.373681702788324e-10	1.878429535975274e-08
Cerebellar Neuron NT-GABA	Quadrato, 2023	SAMD1	2.758937539949042	5.344606683021246	46.98397795266879	9.453980472989568e-10	1.890973135430741e-08
Cerebellar Neuron NT-GABA	Quadrato, 2023	NSMCE2	-2.336814965499274	5.918890724072952	46.93135677894618	9.620816525568187e-10	1.920746566534464e-08
Cerebellar Neuron NT-GABA	Quadrato, 2023	PLEKHA1	1.904861971199026	5.916094251039633	46.88390096431753	9.773859512343299e-10	1.947660325584679e-08
Cerebellar Neuron NT-GABA	Quadrato, 2023	CSMD2	-3.355906907837563	5.949555809283221	46.85441145728318	9.870215080075019e-10	1.963198645629074e-08
Cerebellar Neuron NT-GABA	Quadrato, 2023	TIA1	2.082478692849879	5.75753988451291	46.83580161338292	9.931521729207884e-10	1.971720884566346e-08
Cerebellar Neuron NT-GABA	Quadrato, 2023	FGD5-AS1	1.425600076660412	6.192501473130269	46.77946260578616	1.011950685751239e-09	2.005314522172354e-08
Cerebellar Neuron NT-GABA	Quadrato, 2023	ZNF670	2.784021851667825	3.170207430531804	46.6603768180458	1.052893632864653e-09	2.082584609745807e-08
Cerebellar Neuron NT-GABA	Quadrato, 2023	SPDYA	-3.411174236037737	3.847436281542561	47.16028665486019	1.06168501457308e-09	2.096091985333653e-08
Cerebellar Neuron NT-GABA	Quadrato, 2023	ENTPD1-AS1	-2.4908058973834	5.31181916444222	46.36755672970001	1.160935044834585e-09	2.287813139091919e-08
Cerebellar Neuron NT-GABA	Quadrato, 2023	ATRNL1	-2.439446409784585	6.599430773311641	46.12366537687635	1.259555238644494e-09	2.477589227248958e-08
Cerebellar Neuron NT-GABA	Quadrato, 2023	MPPED2	-5.495160896369021	4.812812682588169	46.08062475123332	1.277830124116195e-09	2.508916094795052e-08
Cerebellar Neuron NT-GABA	Quadrato, 2023	MUC20	3.950596175688932	1.830911501680128	47.00292964955177	1.2839939874616e-09	2.51639262019768e-08
Cerebellar Neuron NT-GABA	Quadrato, 2023	HIBADH	-3.092907630071844	5.07878846791912	46.05588076643755	1.288458965333564e-09	2.520518353246849e-08
Cerebellar Neuron NT-GABA	Quadrato, 2023	TBC1D8	-3.545742643873322	3.802689958400179	46.0072271841648	1.309622924210419e-09	2.557236280345793e-08
Cerebellar Neuron NT-GABA	Quadrato, 2023	RNPEPL1	2.905504261673297	2.444085246552921	45.99781524751513	1.313757950585302e-09	2.560629319379857e-08
Cerebellar Neuron NT-GABA	Quadrato, 2023	DYNC1H1	1.442536076420487	7.999854672489988	45.97738403747882	1.322780221842859e-09	2.573518315027975e-08
Cerebellar Neuron NT-GABA	Quadrato, 2023	NOTCH4	3.226822669269536	1.607441466248513	45.94160388304167	1.338733556112191e-09	2.599820565969874e-08
Cerebellar Neuron NT-GABA	Quadrato, 2023	ZNF285	3.916905725173524	1.456167018489352	45.85434802932425	1.378469390297821e-09	2.6720280647385e-08
Cerebellar Neuron NT-GABA	Quadrato, 2023	LRRC26	3.748501573209306	3.517307705725929	45.84905366842926	1.380918913711873e-09	2.6720280647385e-08
Cerebellar Neuron NT-GABA	Quadrato, 2023	PCCA	-3.004957416244515	6.166981502430999	45.79097716102021	1.408083286881444e-09	2.719663216488374e-08
Cerebellar Neuron NT-GABA	Quadrato, 2023	PPM1D	-2.52779755378063	6.003463755562366	45.73411241305051	1.435210994573451e-09	2.767055709934843e-08
Cerebellar Neuron NT-GABA	Quadrato, 2023	LPXN	-3.151614078649903	3.235088960258451	45.72038809802494	1.441838036446055e-09	2.774823795906364e-08
Cerebellar Neuron NT-GABA	Quadrato, 2023	NRF1	-2.658826643563592	5.019721919970842	45.69971253848949	1.451880805645327e-09	2.789125698758586e-08
Cerebellar Neuron NT-GABA	Quadrato, 2023	PLS1	-3.699520372449975	2.896885020921799	45.67324534857397	1.464841331907564e-09	2.808971322460448e-08
Cerebellar Neuron NT-GABA	Quadrato, 2023	FBN2	-5.12892226595314	4.161243875175088	46.00715209018578	1.484189497793936e-09	2.84001083729997e-08
Cerebellar Neuron NT-GABA	Quadrato, 2023	RERG	-3.822833401990829	4.837583307986396	46.0027646392049	1.486345902116547e-09	2.84001083729997e-08
Cerebellar Neuron NT-GABA	Quadrato, 2023	PPM1E	-2.842765412133901	6.67621055356313	45.46774207687051	1.569589098496797e-09	2.992074568223106e-08
Cerebellar Neuron NT-GABA	Quadrato, 2023	ETV6	-2.58519848290997	5.025306811126613	45.46406341220872	1.571532471466307e-09	2.992074568223106e-08
Cerebellar Neuron NT-GABA	Quadrato, 2023	TBC1D19	-2.270284107755579	5.975287341086915	45.35241833567468	1.631699246501592e-09	3.101099582185677e-08
Cerebellar Neuron NT-GABA	Quadrato, 2023	XKR6	-2.383274934051958	6.835692464308376	45.70246719722899	1.641835964809597e-09	3.1148223694727e-08
Cerebellar Neuron NT-GABA	Quadrato, 2023	SGCD	-2.911640272744092	5.509397054100996	45.25740539876413	1.684757882050442e-09	3.190584918117159e-08
Cerebellar Neuron NT-GABA	Quadrato, 2023	TTLL3	2.497727043607322	3.076621561364199	45.19433062800043	1.720953485565483e-09	3.253363571561933e-08
Cerebellar Neuron NT-GABA	Quadrato, 2023	PSEN1	-2.300151957678531	5.755006577725611	45.17998927422234	1.729293787402584e-09	3.263354583612544e-08
Cerebellar Neuron NT-GABA	Quadrato, 2023	PPP1R21	-1.958399688022151	5.796830799676661	45.16453091134716	1.73833003609878e-09	3.274621360770912e-08
Cerebellar Neuron NT-GABA	Quadrato, 2023	PIK3R3	2.025076170725277	6.233937988413854	45.00744637977172	1.832942085557422e-09	3.446770143633596e-08
Cerebellar Neuron NT-GABA	Quadrato, 2023	GABPB1-AS1	1.563655440462198	6.937830336038953	44.98579571817468	1.846389498844917e-09	3.465955401961786e-08
Cerebellar Neuron NT-GABA	Quadrato, 2023	DHX33	2.306444824049052	3.895565876247753	44.9499178815215	1.868896272093981e-09	3.502049312672948e-08
Cerebellar Neuron NT-GABA	Quadrato, 2023	SLC10A7	-3.439097440495889	4.661424635253187	44.92817768150805	1.882670714664897e-09	3.521682294804862e-08
Cerebellar Neuron NT-GABA	Quadrato, 2023	NAV2	-3.062972181419266	7.577444648654971	44.87388413922178	1.917526384866423e-09	3.580611768664033e-08
Cerebellar Neuron NT-GABA	Quadrato, 2023	TRAPPC9	-1.935617508947317	5.887996157274261	44.8281600048837	1.947392704593773e-09	3.630035161913803e-08
Cerebellar Neuron NT-GABA	Quadrato, 2023	PNMA2	1.750886323251224	5.219126931917135	44.82192020438374	1.951505213453182e-09	3.631363621061575e-08
Cerebellar Neuron NT-GABA	Quadrato, 2023	CHN2	3.815346140396866	4.20181227285712	44.81159995710042	1.958326571669622e-09	3.63771932382665e-08
Cerebellar Neuron NT-GABA	Quadrato, 2023	ZNF799	4.559232802662163	1.538618564838221	44.73408601152168	2.010347209667621e-09	3.727867803204837e-08
Cerebellar Neuron NT-GABA	Quadrato, 2023	FBXL13	-4.020063802669151	3.691369262098016	44.70416476311965	2.030804241832695e-09	3.75927558180503e-08
Cerebellar Neuron NT-GABA	Quadrato, 2023	STK38	-2.352757524107015	5.431332476122956	44.63427413142593	2.079422464789385e-09	3.842614419795055e-08
Cerebellar Neuron NT-GABA	Quadrato, 2023	CHD1L	-3.977197781490831	3.629654149521618	44.62082355905353	2.088914996424536e-09	3.848563636370608e-08
Cerebellar Neuron NT-GABA	Quadrato, 2023	PDE4DIP	1.759541899274827	5.6671045889663	44.61950456093374	2.089848243699047e-09	3.848563636370608e-08
Cerebellar Neuron NT-GABA	Quadrato, 2023	C4orf47	-4.560170970174698	4.525586976968151	44.37556935860404	2.2699960170075e-09	4.173120044347179e-08
Cerebellar Neuron NT-GABA	Quadrato, 2023	GRIK1	-4.687600334938728	7.208531903046842	44.24452005298073	2.373264766495884e-09	4.355470957206621e-08
Cerebellar Neuron NT-GABA	Quadrato, 2023	EYA3	-2.516475412307013	5.379899138337096	44.19765585477763	2.411351313242051e-09	4.417777594637795e-08
Cerebellar Neuron NT-GABA	Quadrato, 2023	RABGEF1	2.602414331315784	4.143441956886423	44.14711887880175	2.453124423128992e-09	4.478943925374488e-08
Cerebellar Neuron NT-GABA	Quadrato, 2023	ZNF423	-2.609843239591969	6.684379310541389	44.15176045249839	2.449257064544449e-09	4.478943925374488e-08
Cerebellar Neuron NT-GABA	Quadrato, 2023	WRN	-2.245618422846392	5.230511370882795	44.08924779967543	2.50187075905335e-09	4.560150439837685e-08
Cerebellar Neuron NT-GABA	Quadrato, 2023	CCDC138	-2.027434337371946	5.142023202105327	44.03954377020435	2.544528876450918e-09	4.630002202618782e-08
Cerebellar Neuron NT-GABA	Quadrato, 2023	KCNT2	-3.053879335861625	5.10604837237173	44.00855564585619	2.571500299810718e-09	4.671121548006511e-08
Cerebellar Neuron NT-GABA	Quadrato, 2023	SCMH1	-2.665113479453745	6.415796492919625	43.89885984994789	2.66935160513507e-09	4.840635737597229e-08
Cerebellar Neuron NT-GABA	Quadrato, 2023	NME9	-4.916413590816841	2.786826573385647	43.8737251765809	2.692304119060365e-09	4.87398310096335e-08
Cerebellar Neuron NT-GABA	Quadrato, 2023	BLVRB	2.545100628138362	4.885190433792325	43.8641443127365	2.701106277145112e-09	4.881644017967334e-08
Cerebellar Neuron NT-GABA	Quadrato, 2023	ZNF626	3.180871173275509	4.127760877162822	43.64533143866625	2.910357780273877e-09	5.250934366740757e-08
Cerebellar Neuron NT-GABA	Quadrato, 2023	SH3D19	-4.696185049145481	4.389663729101533	43.61576621938467	2.939877105113237e-09	5.295249133172762e-08
Cerebellar Neuron NT-GABA	Quadrato, 2023	C1S	-3.783101427940443	3.466538584462973	43.6105891732741	2.945077563280875e-09	5.295685766566166e-08
Cerebellar Neuron NT-GABA	Quadrato, 2023	PPP2R2C	3.741619269919868	3.903737269125724	43.90364905421532	2.994883368084609e-09	5.376193152018775e-08
Cerebellar Neuron NT-GABA	Quadrato, 2023	BMPR1B	-4.98384381649291	5.139834450556018	43.87112970570008	3.027852020013012e-09	5.426256279489761e-08
Cerebellar Neuron NT-GABA	Quadrato, 2023	HMGN2	2.562622962932389	8.467455499282472	43.51400208937346	3.043847204119995e-09	5.445784252463261e-08
Cerebellar Neuron NT-GABA	Quadrato, 2023	WWOX	-2.54786986693611	6.426740868883105	43.3915840734625	3.173922763945071e-09	5.669008200952725e-08
Cerebellar Neuron NT-GABA	Quadrato, 2023	CDH7	3.242533719634824	3.779587084925323	43.31154782420087	3.262029051745483e-09	5.816649799948833e-08
Cerebellar Neuron NT-GABA	Quadrato, 2023	RPP21	3.921233657843877	4.791950795228543	43.19783981663003	3.391527660695853e-09	6.037484490648733e-08
Cerebellar Neuron NT-GABA	Quadrato, 2023	EYS	-4.943838096270206	5.397447560791417	43.952509717013	3.478347363112505e-09	6.18173513900244e-08
Cerebellar Neuron NT-GABA	Quadrato, 2023	ZNF823	-3.386007592029918	4.687759163484976	42.78389109238553	3.909113983549755e-09	6.935755225630389e-08
Cerebellar Neuron NT-GABA	Quadrato, 2023	CDC14A	-5.012637616713528	4.644278788126982	42.7031903114036	4.01909096143283e-09	7.119056477456725e-08
Cerebellar Neuron NT-GABA	Quadrato, 2023	DENND2A	-2.813061820732117	5.296660595785212	42.69787227874853	4.026448543325044e-09	7.120280942260728e-08
Cerebellar Neuron NT-GABA	Quadrato, 2023	HSPA1B	-5.149454072315088	7.144840417104637	42.65419735376884	4.087397523898871e-09	7.216114537646917e-08
Cerebellar Neuron NT-GABA	Quadrato, 2023	THUMPD1	1.475816289348627	5.815686505825512	42.46658039653613	4.360155215745017e-09	7.684953442140681e-08
Cerebellar Neuron NT-GABA	Quadrato, 2023	KIFC2	2.387182453685985	4.19784637692494	42.41409436593052	4.439745467762646e-09	7.812342889814303e-08
Cerebellar Neuron NT-GABA	Quadrato, 2023	FHIT	-3.408514502819311	4.231864554894446	42.4016056793293	4.458901496077653e-09	7.833145868356153e-08
Cerebellar Neuron NT-GABA	Quadrato, 2023	PXMP2	3.361555527686761	3.132376482209557	42.38948438066463	4.477574916103875e-09	7.853034101626516e-08
Cerebellar Neuron NT-GABA	Quadrato, 2023	ROR1	-5.035894019926395	4.885598426643343	42.65471160531651	4.569937852945343e-09	8.001886263493314e-08
Cerebellar Neuron NT-GABA	Quadrato, 2023	STK19	1.864254766048197	4.487433984949297	42.27369445132481	4.660040895243345e-09	8.146300622274005e-08
Cerebellar Neuron NT-GABA	Quadrato, 2023	CACNA2D1	-3.183563060216086	8.92711452573982	42.2620115090695	4.678869147262849e-09	8.165849895737661e-08
Cerebellar Neuron NT-GABA	Quadrato, 2023	GPR137B	-2.92061164578809	5.013140993060452	42.25133376857026	4.696145525281413e-09	8.182631379368803e-08
Cerebellar Neuron NT-GABA	Quadrato, 2023	CPPED1	-4.359003489533256	3.19131953942841	42.15173718327939	4.86047048659969e-09	8.455160466998581e-08
Cerebellar Neuron NT-GABA	Quadrato, 2023	FRMD4A	-2.337047551633159	8.410504126134189	42.10353132851612	4.942108139303818e-09	8.583196266000663e-08
Cerebellar Neuron NT-GABA	Quadrato, 2023	PRKRA	-1.369817869890513	7.214494375130976	42.06252978128825	5.012649320247102e-09	8.691575874928458e-08
Cerebellar Neuron NT-GABA	Quadrato, 2023	C1orf21	-2.036693343354864	7.105690388571055	42.00934180145001	5.105695246812385e-09	8.838562549627729e-08
Cerebellar Neuron NT-GABA	Quadrato, 2023	LTV1	1.961189222186939	4.43677848905716	41.99253636810258	5.135460438313561e-09	8.875704359486592e-08
Cerebellar Neuron NT-GABA	Quadrato, 2023	COG5	-2.460150836176575	5.49338338005754	41.96064885055368	5.192427753084457e-09	8.959664108351387e-08
Cerebellar Neuron NT-GABA	Quadrato, 2023	NRXN3	-5.125198756982665	10.59429450744605	41.93259915631781	5.243073466241459e-09	9.032462531116938e-08
Cerebellar Neuron NT-GABA	Quadrato, 2023	UBE2V1	3.102406565174138	4.600160305425363	41.91487426423511	5.275337492941303e-09	9.073410589711121e-08
Cerebellar Neuron NT-GABA	Quadrato, 2023	ZNF174	2.80983888285819	2.418914376125525	41.86203218192747	5.372735659373174e-09	9.226075494817502e-08
Cerebellar Neuron NT-GABA	Quadrato, 2023	CYB5D1	2.999528016832281	2.070551900909654	41.72257821176876	5.638713678748202e-09	9.66727139690362e-08
Cerebellar Neuron NT-GABA	Quadrato, 2023	LRRC39	-3.493594239511069	2.679697970942304	42.02744872497284	5.659876619382981e-09	9.688003553145772e-08
Cerebellar Neuron NT-GABA	Quadrato, 2023	PPFIA2	-1.85681846817319	8.118033688904628	41.6926907455105	5.697450218956588e-09	9.73671452618805e-08
Cerebellar Neuron NT-GABA	Quadrato, 2023	ATXN7L3B	1.512968848327106	7.389198446035996	41.65343805068281	5.775544651021979e-09	9.854407734435423e-08
Cerebellar Neuron NT-GABA	Quadrato, 2023	RASGRF2	-3.976541083039674	2.709096923530146	41.57639105960828	5.932034149073393e-09	1.01052722083338e-07
Cerebellar Neuron NT-GABA	Quadrato, 2023	PTPRS	-3.395410473203959	8.254659640283178	41.53993535640478	6.007585345661176e-09	1.021767819697564e-07
Cerebellar Neuron NT-GABA	Quadrato, 2023	PTK2	-1.849783527465458	7.286407552902226	41.339742301375	6.440385255555548e-09	1.093636803093622e-07
Cerebellar Neuron NT-GABA	Quadrato, 2023	FAM155A	-2.816554059186609	8.39060970583571	41.25579555553548	6.631250382262474e-09	1.124260084649928e-07
Cerebellar Neuron NT-GABA	Quadrato, 2023	FXN	3.944020749671722	1.840556738239397	41.22401682554729	6.705006361078966e-09	1.134963121120197e-07
Cerebellar Neuron NT-GABA	Quadrato, 2023	UNC79	-2.069970177297226	6.770629004116915	41.19043793327263	6.783853346743249e-09	1.145598973430156e-07
Cerebellar Neuron NT-GABA	Quadrato, 2023	CDON	-2.553109425886257	5.398416610083843	41.18813700994571	6.78929079843918e-09	1.145598973430156e-07
Cerebellar Neuron NT-GABA	Quadrato, 2023	VTI1A	-2.08895626471414	6.080000423476172	41.14071969681745	6.902344417609664e-09	1.162144505535664e-07
Cerebellar Neuron NT-GABA	Quadrato, 2023	LRP1B	-4.102137217834273	6.935332150039535	41.44555564538702	6.909107396453014e-09	1.162144505535664e-07
Cerebellar Neuron NT-GABA	Quadrato, 2023	NR2F2	2.916126824757292	8.525250136020507	41.11812322478348	6.956895780773963e-09	1.16834282758564e-07
Cerebellar Neuron NT-GABA	Quadrato, 2023	FSIP2	2.745593632380567	5.128385988236402	41.07464479101108	7.063104478287858e-09	1.184317408674923e-07
Cerebellar Neuron NT-GABA	Quadrato, 2023	RELL2	1.935796508133012	4.263481566159919	41.06669858620103	7.082694089494986e-09	1.18574068291373e-07
Cerebellar Neuron NT-GABA	Quadrato, 2023	C1orf122	1.488020930809568	7.155888553065019	41.04200098125553	7.143936425243274e-09	1.194121830329005e-07
Cerebellar Neuron NT-GABA	Quadrato, 2023	TGOLN2	1.583537381840342	5.370887194912815	41.01257254067607	7.217618139583025e-09	1.204552802326348e-07
Cerebellar Neuron NT-GABA	Quadrato, 2023	ARL6IP6	-2.245831019198032	6.61964064746039	40.95398482356709	7.366632695800851e-09	1.227503959810435e-07
Cerebellar Neuron NT-GABA	Quadrato, 2023	NDUFC2	2.128820709654728	8.404336930183025	40.91031021160644	7.47976294830514e-09	1.243297340294959e-07
Cerebellar Neuron NT-GABA	Quadrato, 2023	OMG	-3.419055876999305	4.021599635773556	41.21288425047563	7.484694221605267e-09	1.243297340294959e-07
Cerebellar Neuron NT-GABA	Quadrato, 2023	RAMP2-AS1	3.588437002010225	1.599652642807439	40.90185597954136	7.501866588132943e-09	1.244214860680869e-07
Cerebellar Neuron NT-GABA	Quadrato, 2023	ARHGEF11	-2.257974252842759	5.843293962874429	40.86770074663615	7.591848632946426e-09	1.257186593000012e-07
Cerebellar Neuron NT-GABA	Quadrato, 2023	ZNF564	3.249990583154994	1.56645611294689	40.83359144144132	7.682812696600418e-09	1.270280532699521e-07
Cerebellar Neuron NT-GABA	Quadrato, 2023	EYA2	-3.825087707346163	4.590534855813479	41.11602739864477	7.738572800045747e-09	1.277522350499051e-07
Cerebellar Neuron NT-GABA	Quadrato, 2023	STAG1	-2.421601557825288	6.799935671219722	40.63138959435573	8.245451040133753e-09	1.359099730859084e-07
Cerebellar Neuron NT-GABA	Quadrato, 2023	EFCAB13	-4.072964877092938	4.116688432458465	41.32073055187475	8.391939781690556e-09	1.379307122420815e-07
Cerebellar Neuron NT-GABA	Quadrato, 2023	APRT	1.868525719490248	5.7873764074466	40.58040226760011	8.393873509723149e-09	1.379307122420815e-07
Cerebellar Neuron NT-GABA	Quadrato, 2023	ELF2	-1.947946346720537	6.999585011499993	40.54365921268588	8.502524849661495e-09	1.395014868191005e-07
Cerebellar Neuron NT-GABA	Quadrato, 2023	ADAP1	2.754116276597865	2.752017862946202	40.52294212250214	8.564420213586646e-09	1.403014912596917e-07
Cerebellar Neuron NT-GABA	Quadrato, 2023	C2orf80	2.507480311192174	4.548876613762165	40.50691205853543	8.612628817230372e-09	1.408751736551878e-07
Cerebellar Neuron NT-GABA	Quadrato, 2023	MAN2B2	2.370554022167245	2.249680570690526	40.79742467997807	8.637695850109718e-09	1.410213765609709e-07
Cerebellar Neuron NT-GABA	Quadrato, 2023	ZNF805	2.460469533271401	2.546321496246574	40.49521779266995	8.647973190472422e-09	1.410213765609709e-07
Cerebellar Neuron NT-GABA	Quadrato, 2023	ABTB2	-4.884684745309207	4.317984520396271	40.47148238747031	8.720167591192095e-09	1.419818750632969e-07
Cerebellar Neuron NT-GABA	Quadrato, 2023	ATG9A	2.527343207289221	3.34482880958385	40.42630322188624	8.859295866743607e-09	1.440276090604087e-07
Cerebellar Neuron NT-GABA	Quadrato, 2023	PAN3	-2.678919619488741	6.667122828912778	40.33174575180327	9.157886670196205e-09	1.486556041403733e-07
Cerebellar Neuron NT-GABA	Quadrato, 2023	CAPS2	-4.945312369288927	3.48251158564707	40.55057067318256	9.407483185515008e-09	1.524754596426188e-07
Cerebellar Neuron NT-GABA	Quadrato, 2023	GPD2	-3.850823813152602	4.066010155322926	40.24706419065726	9.434032917861661e-09	1.526740993873945e-07
Cerebellar Neuron NT-GABA	Quadrato, 2023	DKK3	2.084305155811598	5.122795948590802	40.23813559474497	9.463641578841244e-09	1.529215668738326e-07
Cerebellar Neuron NT-GABA	Quadrato, 2023	MIR137HG	-4.920760494222307	3.70551380104084	40.18807796839764	9.631411641374324e-09	1.553974437183069e-07
Cerebellar Neuron NT-GABA	Quadrato, 2023	ST3GAL6	-2.56223156182817	4.956653387932756	40.14376457454254	9.782469826751235e-09	1.575966217489139e-07
Cerebellar Neuron NT-GABA	Quadrato, 2023	SEMA6D	-2.751606469604945	7.963356495145296	40.02267038678006	1.020775601997778e-08	1.642003645322029e-07
Cerebellar Neuron NT-GABA	Quadrato, 2023	DNAJC12	2.096060983110135	5.107985031830592	39.90168557037522	1.065158061577135e-08	1.710820038451936e-07
Cerebellar Neuron NT-GABA	Quadrato, 2023	HDAC4	-2.26107670348152	5.449403704502881	39.854087385827	1.083156305566581e-08	1.737115990954452e-07
Cerebellar Neuron NT-GABA	Quadrato, 2023	MTFR1	-2.22298955724691	5.580597034107559	39.84689566681752	1.085902653733586e-08	1.738909481938295e-07
Cerebellar Neuron NT-GABA	Quadrato, 2023	MMP16	-2.362259184853486	6.493134985955178	39.84021967153652	1.088458439719509e-08	1.740392903389831e-07
Cerebellar Neuron NT-GABA	Quadrato, 2023	MAN2A2	2.67962479533072	3.542804596489641	39.82347558281493	1.094895744489625e-08	1.748068975619385e-07
Cerebellar Neuron NT-GABA	Quadrato, 2023	PSMB10	2.274958628378228	3.480447269509686	39.72135702984859	1.135008272304868e-08	1.809406471117656e-07
Cerebellar Neuron NT-GABA	Quadrato, 2023	CLDND1	-1.867607688472609	6.435045677693489	39.67165361115926	1.155073252815664e-08	1.838649390957393e-07
Cerebellar Neuron NT-GABA	Quadrato, 2023	C20orf194	-1.582694958801946	6.450957079840139	39.48607689459129	1.233254773869583e-08	1.960177714241222e-07
Cerebellar Neuron NT-GABA	Quadrato, 2023	SYNGR3	3.500655856913215	3.762722360488	39.47868341721708	1.236479499891073e-08	1.962382992323411e-07
Cerebellar Neuron NT-GABA	Quadrato, 2023	LPL	4.021688726068231	4.51316634648366	39.45241758872745	1.248005535630152e-08	1.977736962324281e-07
Cerebellar Neuron NT-GABA	Quadrato, 2023	ZNF558	-6.307816195643405	3.877594163729315	39.43980927704362	1.25357736411859e-08	1.983623677948246e-07
Cerebellar Neuron NT-GABA	Quadrato, 2023	LYG1	-3.835717560731037	2.698121078663862	39.41582483043032	1.264246912141146e-08	1.997547524937807e-07
Cerebellar Neuron NT-GABA	Quadrato, 2023	THAP5	2.872385620668724	4.760754317847265	39.31916474596197	1.308197534749198e-08	2.06393764677344e-07
Cerebellar Neuron NT-GABA	Quadrato, 2023	SYT4	2.66989342820933	6.680032047917303	39.07176154112248	1.427957770080157e-08	2.249560020977308e-07
Cerebellar Neuron NT-GABA	Quadrato, 2023	SPINK5	3.048040736682945	2.790392723352842	39.29432794832393	1.45668756024491e-08	2.291440328567876e-07
Cerebellar Neuron NT-GABA	Quadrato, 2023	EFNB3	2.013932046310964	4.840075008818198	38.95041053856418	1.49074725526614e-08	2.340648603693132e-07
Cerebellar Neuron NT-GABA	Quadrato, 2023	PCAT7	5.066331478651212	2.271872983594977	38.94737718376199	1.492352494256177e-08	2.340648603693132e-07
Cerebellar Neuron NT-GABA	Quadrato, 2023	COMMD10	-1.945331043755452	5.722892108507124	38.86911791362245	1.534384558614476e-08	2.403044203894606e-07
Cerebellar Neuron NT-GABA	Quadrato, 2023	LIN9	-2.940302739202724	4.070506899277722	38.84602602070333	1.547017075231461e-08	2.419281022042055e-07
Cerebellar Neuron NT-GABA	Quadrato, 2023	ZNF506	2.937160718330067	4.138747044000125	38.82306538233391	1.55968338488325e-08	2.435523133616666e-07
Cerebellar Neuron NT-GABA	Quadrato, 2023	TMOD2	1.831313730812187	5.718612372170687	38.81291704591835	1.565315536398392e-08	2.44074967069653e-07
Cerebellar Neuron NT-GABA	Quadrato, 2023	MIR4458HG	-9.116503911289158	3.485546005940811	40.1371526119277	1.595280202668448e-08	2.483846624592084e-07
Cerebellar Neuron NT-GABA	Quadrato, 2023	CAMKMT	-2.402254721146637	5.072935916167175	38.74185210511479	1.605343304121731e-08	2.495876540221863e-07
Cerebellar Neuron NT-GABA	Quadrato, 2023	LINC01004	-2.292104949685521	4.667376016132715	39.83555984901128	1.624973352866119e-08	2.522723892727183e-07
Cerebellar Neuron NT-GABA	Quadrato, 2023	ATXN7L1	-2.054712394169411	5.451115080229051	38.70137986948404	1.62860641758527e-08	2.524694505983784e-07
Cerebellar Neuron NT-GABA	Quadrato, 2023	DNAJC1	-2.113290857087025	5.912139698397014	38.68488767186497	1.638184717813423e-08	2.533995389855118e-07
Cerebellar Neuron NT-GABA	Quadrato, 2023	PTPRN	2.925197077868501	3.81015450263307	38.68288626078153	1.639351010570065e-08	2.533995389855118e-07
Cerebellar Neuron NT-GABA	Quadrato, 2023	GREB1	-4.096812940755632	4.840933816940006	38.63419283722903	1.667989868492843e-08	2.574537541238737e-07
Cerebellar Neuron NT-GABA	Quadrato, 2023	IFNAR2	2.260334646494897	3.539985386936399	38.58138425209128	1.699628597332833e-08	2.619586298428858e-07
Cerebellar Neuron NT-GABA	Quadrato, 2023	AKAP5	2.781587708073968	2.11419148388488	38.47428801104932	1.765692539291982e-08	2.717487321639432e-07
Cerebellar Neuron NT-GABA	Quadrato, 2023	SMYD3	-2.529306734034801	6.99079806443198	38.43442810715669	1.790947080614762e-08	2.752389319143348e-07
Cerebellar Neuron NT-GABA	Quadrato, 2023	FBXO16	-2.063281956042179	5.346438436805148	38.42323440841369	1.798105511530179e-08	2.759420254116931e-07
Cerebellar Neuron NT-GABA	Quadrato, 2023	LIPT1	3.552284151407105	1.819861975044269	38.38118449580295	1.825259423502115e-08	2.79707258284449e-07
Cerebellar Neuron NT-GABA	Quadrato, 2023	LRRC61	-9.42382517683631	4.289135124943636	40.68640450543163	1.841204066217252e-08	2.81746427382041e-07
Cerebellar Neuron NT-GABA	Quadrato, 2023	TSPAN9	-4.046529791970854	4.642887920027816	38.58768678031378	1.866754415551007e-08	2.852475523962848e-07
Cerebellar Neuron NT-GABA	Quadrato, 2023	ANGPTL1	-4.608724606257809	4.990226921727324	38.54426641911233	1.895517261574553e-08	2.892288552982543e-07
Cerebellar Neuron NT-GABA	Quadrato, 2023	GGPS1	1.770257559696939	5.836578181465499	38.23195350871097	1.92506206805699e-08	2.933179450630058e-07
Cerebellar Neuron NT-GABA	Quadrato, 2023	TRPC1	-2.283785749661513	5.292393984450315	38.21030100951679	1.940000178001038e-08	2.951729615559698e-07
Cerebellar Neuron NT-GABA	Quadrato, 2023	EPS15	1.500001936391795	5.381830674542431	38.20036417136788	1.946895307214828e-08	2.958006938316015e-07
Cerebellar Neuron NT-GABA	Quadrato, 2023	GRIA1	-2.587944664298282	6.840950262877328	38.19316896365459	1.951903689340696e-08	2.961074279273456e-07
Cerebellar Neuron NT-GABA	Quadrato, 2023	DHX38	1.652278802571091	4.471342465619826	38.18950558930153	1.954458727542165e-08	2.961074279273456e-07
Cerebellar Neuron NT-GABA	Quadrato, 2023	PRIM2	-2.266712518370048	5.007870645632921	38.16757279630176	1.969827651185304e-08	2.980131606559524e-07
Cerebellar Neuron NT-GABA	Quadrato, 2023	ZSWIM6	-2.363766399535937	7.714819083338686	38.15317302796363	1.979985211721158e-08	2.991261958471527e-07
Cerebellar Neuron NT-GABA	Quadrato, 2023	CNTN4	-5.122061381496597	7.781286631274859	37.98448613343738	2.103049104161447e-08	3.172693147111359e-07
Cerebellar Neuron NT-GABA	Quadrato, 2023	RTN4	1.221783850455999	9.705134914371776	37.96591108823043	2.117070727805167e-08	3.189341670477713e-07
Cerebellar Neuron NT-GABA	Quadrato, 2023	APC	1.459774277226086	7.316710073438759	37.95404421232543	2.126078675086288e-08	3.198400891351639e-07
Cerebellar Neuron NT-GABA	Quadrato, 2023	ZMAT4	-4.195380078381178	5.174739382643531	37.90731466557938	2.16193353704701e-08	3.247765416202407e-07
Cerebellar Neuron NT-GABA	Quadrato, 2023	SLC9A3R2	3.395265977266399	2.455418564550604	37.86435213523303	2.195444255702586e-08	3.293474732466197e-07
Cerebellar Neuron NT-GABA	Quadrato, 2023	LPP	-2.417992731501568	6.029548704248668	37.80726079567956	2.24080015654949e-08	3.356800346718808e-07
Cerebellar Neuron NT-GABA	Quadrato, 2023	EFCAB2	-2.515989914874633	5.052253805707863	37.72504772208335	2.307805607014394e-08	3.452334970381056e-07
Cerebellar Neuron NT-GABA	Quadrato, 2023	CHCHD3	-1.423676651502997	6.683021448357182	37.71157529115293	2.318980025916286e-08	3.464199392561098e-07
Cerebellar Neuron NT-GABA	Quadrato, 2023	PPP1R3D	2.488376961741035	2.560606115137208	37.93816172203964	2.347933780046614e-08	3.502553171044397e-07
Cerebellar Neuron NT-GABA	Quadrato, 2023	PLEKHG4B	-3.320421146268494	3.992941008949052	37.6524260411374	2.368699504271867e-08	3.528602427493419e-07
Cerebellar Neuron NT-GABA	Quadrato, 2023	ABHD3	-4.51927181301949	4.774741660586499	37.62798614575881	2.389560553337695e-08	3.554720928997203e-07
Cerebellar Neuron NT-GABA	Quadrato, 2023	ZNF571-AS1	3.513448547860123	1.909766638359164	37.85056881253279	2.421924885974884e-08	3.597855313921799e-07
Cerebellar Neuron NT-GABA	Quadrato, 2023	TYW1B	-2.699181328784341	4.215478232674714	37.56020242937802	2.448408369040455e-08	3.632145804127931e-07
Cerebellar Neuron NT-GABA	Quadrato, 2023	NT5M	3.293677636834496	2.375544438301694	37.48855971013632	2.512221237272592e-08	3.721641475077469e-07
Cerebellar Neuron NT-GABA	Quadrato, 2023	SIPA1L2	2.044054631638667	5.444064613874837	37.40766768478215	2.586323149530498e-08	3.826110465392694e-07
Cerebellar Neuron NT-GABA	Quadrato, 2023	C8orf82	2.495465225515475	3.541087504075931	37.40324625217517	2.590437378018936e-08	3.826896491648721e-07
Cerebellar Neuron NT-GABA	Quadrato, 2023	HFM1	-3.207401640171757	4.680425431181708	37.64911990984096	2.60129586909234e-08	3.837629996930288e-07
Cerebellar Neuron NT-GABA	Quadrato, 2023	MCM9	-3.279367594006482	4.116579727638253	37.6326737005655	2.616527925941249e-08	3.854777210617721e-07
Cerebellar Neuron NT-GABA	Quadrato, 2023	RHBDD1	-2.723591150374495	4.215093559731795	37.2850371840392	2.702953823435897e-08	3.97661842811554e-07
Cerebellar Neuron NT-GABA	Quadrato, 2023	DENND4C	-2.067468738517066	5.726599538314889	37.23180716338689	2.755242757456555e-08	4.0479708242632e-07
Cerebellar Neuron NT-GABA	Quadrato, 2023	SMIM13	2.017674979011993	4.551616546429456	37.18367808961445	2.803412392598819e-08	4.113083484251097e-07
Cerebellar Neuron NT-GABA	Quadrato, 2023	JKAMP	-1.882458979399716	6.166904282096651	37.06026939544138	2.930904781466065e-08	4.294237856082173e-07
Cerebellar Neuron NT-GABA	Quadrato, 2023	ARL6IP1	2.205089516952455	8.064280965608145	37.0500663649045	2.941707644185629e-08	4.304161554458453e-07
Cerebellar Neuron NT-GABA	Quadrato, 2023	ADCK2	2.897720877913029	2.723643094484415	37.28182155153437	2.964189784492514e-08	4.331123267874766e-07
Cerebellar Neuron NT-GABA	Quadrato, 2023	TFB1M	-2.21096660222284	4.668514958320023	36.99189838281826	3.004078897279574e-08	4.383410751617914e-07
Cerebellar Neuron NT-GABA	Quadrato, 2023	PLA2G12A	1.851067146017339	4.791652632777549	36.87331545355122	3.13545927049837e-08	4.568873188020884e-07
Cerebellar Neuron NT-GABA	Quadrato, 2023	RPTOR	-2.063729907558129	4.812136253678919	36.76816533322378	3.2568754080832e-08	4.739330549555404e-07
Cerebellar Neuron NT-GABA	Quadrato, 2023	TMEM178B	-2.086499502539465	7.430628644838225	36.74730396509706	3.281530634686962e-08	4.768711388992034e-07
Cerebellar Neuron NT-GABA	Quadrato, 2023	LRBA	-2.18307800208619	6.232926171071781	36.64679552309492	3.403023861667787e-08	4.938545905770873e-07
Cerebellar Neuron NT-GABA	Quadrato, 2023	FGGY	-3.335752809757229	3.898838221655732	36.56007424209421	3.511549676767798e-08	5.089126471853032e-07
Cerebellar Neuron NT-GABA	Quadrato, 2023	ARFGEF1	-1.95346271805123	6.336956701133105	36.55364382220879	3.519736721876312e-08	5.094079664818547e-07
Cerebellar Neuron NT-GABA	Quadrato, 2023	GPCPD1	-2.354599409314453	6.29046494496377	36.503408832356	3.584371169890963e-08	5.180604663816696e-07
Cerebellar Neuron NT-GABA	Quadrato, 2023	LAMA1	-2.933296172775201	3.981440556618492	36.46873704012495	3.629689170071714e-08	5.239014868315674e-07
Cerebellar Neuron NT-GABA	Quadrato, 2023	OSBPL9	-2.054897852078427	6.307114218556372	36.38333977223668	3.743827383668684e-08	5.396466975029044e-07
Cerebellar Neuron NT-GABA	Quadrato, 2023	RND2	1.798969609474772	5.1618849417749	36.29637719817296	3.863838266220683e-08	5.561948318261875e-07
Cerebellar Neuron NT-GABA	Quadrato, 2023	FBXO41	2.622280011044295	3.343420328977258	36.27380524445616	3.895627388298044e-08	5.600160987134779e-07
Cerebellar Neuron NT-GABA	Quadrato, 2023	NEUROD2	3.212781774179383	5.144815448939116	36.18613115786072	4.021664923385082e-08	5.773575678316674e-07
Cerebellar Neuron NT-GABA	Quadrato, 2023	NLK	-1.829519080051142	5.828001277441389	36.10184801506512	4.146765622607712e-08	5.945181693298385e-07
Cerebellar Neuron NT-GABA	Quadrato, 2023	SHC1	4.008111990663913	2.472424947407678	36.09456124815955	4.157766762940872e-08	5.952963377342019e-07
Cerebellar Neuron NT-GABA	Quadrato, 2023	C14orf93	-2.814002071714275	3.494987660448078	36.29223897873001	4.223094989499092e-08	6.038403960219518e-07
Cerebellar Neuron NT-GABA	Quadrato, 2023	QPRT	3.156859709817531	4.823889361539493	35.93317094711276	4.409238765090194e-08	6.296133589562615e-07
Cerebellar Neuron NT-GABA	Quadrato, 2023	SETBP1	-2.22969362475159	6.956609470114092	35.83813713726391	4.564550955851272e-08	6.509208112075759e-07
Cerebellar Neuron NT-GABA	Quadrato, 2023	IGF2BP2	-1.913515761863377	7.274802494592808	35.77954130595396	4.663094480802282e-08	6.640868286593223e-07
Cerebellar Neuron NT-GABA	Quadrato, 2023	NF1	-1.506001120546788	7.330356946010588	35.77530017285044	4.670311011761666e-08	6.642289203279141e-07
Cerebellar Neuron NT-GABA	Quadrato, 2023	SDC3	2.041872167896202	5.304687119401727	35.73407053693148	4.741064440703688e-08	6.733950703611182e-07
Cerebellar Neuron NT-GABA	Quadrato, 2023	IQCJ-SCHIP1	-6.495892045920691	5.238027355987193	35.69144724105229	4.815364065138955e-08	6.830398881772799e-07
Cerebellar Neuron NT-GABA	Quadrato, 2023	MYO1E	-4.490190135510881	3.800568006154829	35.67058116751581	4.852170863078652e-08	6.873479706703326e-07
Cerebellar Neuron NT-GABA	Quadrato, 2023	TP53I13	2.96241727931707	2.456237844655278	35.64485350893334	4.897950201343184e-08	6.929139880867094e-07
Cerebellar Neuron NT-GABA	Quadrato, 2023	WDR4	-2.990044786886307	2.977134559699969	35.63063899421537	4.923432714555951e-08	6.955976828594194e-07
Cerebellar Neuron NT-GABA	Quadrato, 2023	ETNK2	2.149112344632005	3.250445400864945	35.5543322924599	5.062568012655611e-08	7.143102898702058e-07
Cerebellar Neuron NT-GABA	Quadrato, 2023	HSPA1A	-4.635273794022654	8.23739267107844	35.44475519428089	5.269445175808053e-08	7.425190491135332e-07
Cerebellar Neuron NT-GABA	Quadrato, 2023	DCC	-3.70404565372448	9.670418467953347	35.42189041691039	5.313693588641241e-08	7.477676050102383e-07
Cerebellar Neuron NT-GABA	Quadrato, 2023	ADGRL1	1.487896009726149	5.519324729354197	36.07882393577091	5.328478511313289e-08	7.488615655175952e-07
Cerebellar Neuron NT-GABA	Quadrato, 2023	INO80D	-2.567114759818423	7.046464664951383	35.4044795124011	5.347642607162409e-08	7.505672889238066e-07
Cerebellar Neuron NT-GABA	Quadrato, 2023	DDX51	2.708421055347511	3.316941317845445	35.37886181015394	5.397998148741244e-08	7.566406591431132e-07
Cerebellar Neuron NT-GABA	Quadrato, 2023	CDH8	3.032763380292954	5.683666674979239	35.30824568377026	5.539334248864025e-08	7.754341954405852e-07
Cerebellar Neuron NT-GABA	Quadrato, 2023	TMEM170A	2.386297514185151	4.090477811146509	35.27779130848879	5.601452091972015e-08	7.831035313397002e-07
Cerebellar Neuron NT-GABA	Quadrato, 2023	STX1B	2.222198209208875	4.041461125962487	35.25761279362774	5.643002745997495e-08	7.878812069280948e-07
Cerebellar Neuron NT-GABA	Quadrato, 2023	AUH	-2.217364707993112	5.623448388870614	35.13382907897194	5.904893335934529e-08	8.233703096751529e-07
Cerebellar Neuron NT-GABA	Quadrato, 2023	NLGN2	1.818442567534608	4.855396789731443	35.08352052643509	6.01485933008176e-08	8.376103325241627e-07
Cerebellar Neuron NT-GABA	Quadrato, 2023	FRRS1L	3.121839538696532	5.605975509922121	35.06303435686716	6.060237481118045e-08	8.428306840601802e-07
Cerebellar Neuron NT-GABA	Quadrato, 2023	HMGB2	-3.445615777054372	7.166137402535551	35.03872975244178	6.114528715328921e-08	8.492754383410691e-07
Cerebellar Neuron NT-GABA	Quadrato, 2023	TOMM20	1.656228903833139	7.915863322214856	35.01416966691433	6.169896734019117e-08	8.558528183903661e-07
Cerebellar Neuron NT-GABA	Quadrato, 2023	U2AF1L4	2.320747373040518	3.827111594451018	34.99678883247157	6.2093899494014e-08	8.602139306038437e-07
Cerebellar Neuron NT-GABA	Quadrato, 2023	SOX5	-3.459692669683172	6.682845930449608	34.97004464484819	6.270665170776317e-08	8.675773923453606e-07
Cerebellar Neuron NT-GABA	Quadrato, 2023	ZNF718	-2.346226297844893	4.683673676339034	35.18843123197829	6.290822971629781e-08	8.692403642946662e-07
Cerebellar Neuron NT-GABA	Quadrato, 2023	SORBS2	-2.401324267477333	8.334005283224398	34.89443988498356	6.447259434719099e-08	8.89705142406133e-07
Cerebellar Neuron NT-GABA	Quadrato, 2023	ATXN7L3	1.710504918385753	4.306012467528022	35.09831234871682	6.500010450776426e-08	8.958272467708774e-07
Cerebellar Neuron NT-GABA	Quadrato, 2023	ZNF607	3.409698751168763	1.894860852949455	34.79636564036469	6.683952666702866e-08	9.199909591888313e-07
Cerebellar Neuron NT-GABA	Quadrato, 2023	DEPDC5	2.373959312146998	2.428151622101886	34.73384698835379	6.839462921412448e-08	9.401840857606995e-07
Cerebellar Neuron NT-GABA	Quadrato, 2023	CUX2	-1.934844497298559	6.27529730832771	34.92074199874001	6.93331013518578e-08	9.518597114899656e-07
Cerebellar Neuron NT-GABA	Quadrato, 2023	BBS9	-2.493909275902664	5.870285662950045	34.65957380277401	7.029037548450122e-08	9.637631586007157e-07
Cerebellar Neuron NT-GABA	Quadrato, 2023	ZHX2	-2.641258684012519	4.781201513270402	34.65164303746552	7.04959548072919e-08	9.653426837136983e-07
Cerebellar Neuron NT-GABA	Quadrato, 2023	LDLRAD3	-3.47753697817983	4.433182962652005	34.61043029250821	7.157421865143157e-08	9.788530466273249e-07
Cerebellar Neuron NT-GABA	Quadrato, 2023	PANK2	-2.165370865900205	6.337977633801884	34.5707535454295	7.262825604985502e-08	9.919979576323549e-07
Cerebellar Neuron NT-GABA	Quadrato, 2023	SIK3	-2.141284712405522	6.508316654916456	34.55661264226648	7.300774904864254e-08	9.959077491552375e-07
Cerebellar Neuron NT-GABA	Quadrato, 2023	PELI2	-2.927327761673793	5.695089495729627	34.54257355605417	7.338651871328926e-08	9.997977122151054e-07
Cerebellar Neuron NT-GABA	Quadrato, 2023	STARD9	-2.698326737917053	4.88911845359697	34.6629047134204	7.61581445678389e-08	1.036235849845971e-06
Cerebellar Neuron NT-GABA	Quadrato, 2023	IPO11	-2.325175286533048	3.952064313695821	34.4027011517366	7.727195585227428e-08	1.05005313035387e-06
Cerebellar Neuron NT-GABA	Quadrato, 2023	ULK4	-2.703898609246757	3.877281407720541	34.37913936692377	7.794691341569905e-08	1.057879265810777e-06
Cerebellar Neuron NT-GABA	Quadrato, 2023	RGS4	3.770773900247972	3.49784464312572	34.28027970683126	8.084534887000071e-08	1.095823821421926e-06
Cerebellar Neuron NT-GABA	Quadrato, 2023	GATAD1	2.57748332820956	4.834179657829214	34.17847282540244	8.394570520619279e-08	1.136405674660767e-06
Cerebellar Neuron NT-GABA	Quadrato, 2023	KCTD12	2.851676948415976	4.255022959329893	34.1329507080352	8.537114904711039e-08	1.154239548066058e-06
Cerebellar Neuron NT-GABA	Quadrato, 2023	SUFU	-2.174742418043896	4.45826931790225	34.12025425758215	8.577311989391983e-08	1.158208209338758e-06
Cerebellar Neuron NT-GABA	Quadrato, 2023	SCAMP1	1.597007602180132	7.159341677937777	34.1105478340493	8.608173325124709e-08	1.160907819263346e-06
Cerebellar Neuron NT-GABA	Quadrato, 2023	ABCA2	2.191655946348795	2.980890504146208	34.09874347928632	8.645858284286504e-08	1.164519701569535e-06
Cerebellar Neuron NT-GABA	Quadrato, 2023	MFAP3	-2.106625530326807	4.588606967351402	33.95481806099269	9.119160752854844e-08	1.226722367773836e-06
Cerebellar Neuron NT-GABA	Quadrato, 2023	CBLB	-3.270846900103942	8.22954957489436	33.9260794786304	9.21680326131248e-08	1.23829780671797e-06
Cerebellar Neuron NT-GABA	Quadrato, 2023	CDKL1	-2.719796429262813	4.225822800016332	34.3912532208254	9.43102223386811e-08	1.264418602612731e-06
Cerebellar Neuron NT-GABA	Quadrato, 2023	CENPP	-2.929287271503797	4.388284778169997	33.86299869201056	9.434899600059423e-08	1.264418602612731e-06
Cerebellar Neuron NT-GABA	Quadrato, 2023	CNPY2	1.493768882458063	6.859320734880815	33.82741569839946	9.560249360061505e-08	1.279611822240814e-06
Cerebellar Neuron NT-GABA	Quadrato, 2023	FSD1	1.531920880791107	6.113594719528535	33.819005444784	9.590124936887924e-08	1.282004060712139e-06
Cerebellar Neuron NT-GABA	Quadrato, 2023	SUGP2	1.06794731521079	6.306121612686555	33.76957946355073	9.767642512817172e-08	1.304102370992503e-06
Cerebellar Neuron NT-GABA	Quadrato, 2023	BCKDHB	-1.928633487581056	5.300415341511809	33.70514950662892	1.000411316288026e-07	1.332713589922534e-06
Cerebellar Neuron NT-GABA	Quadrato, 2023	APBB2	-1.954047228892515	6.759145782360535	33.70440126310555	1.000689354103429e-07	1.332713589922534e-06
Cerebellar Neuron NT-GABA	Quadrato, 2023	TMEM62	-2.947250576544254	3.114555950862921	33.86943184752867	1.018128027002578e-07	1.354249745506169e-06
Cerebellar Neuron NT-GABA	Quadrato, 2023	COMT	-4.659682441539058	5.405871449860809	33.63028637515301	1.028625434866827e-07	1.366510978832411e-06
Cerebellar Neuron NT-GABA	Quadrato, 2023	ZNF235	-2.786845718516105	4.308258622337215	33.5943260737459	1.042466487661759e-07	1.383178205554689e-06
Cerebellar Neuron NT-GABA	Quadrato, 2023	ANKAR	-2.599800390686765	3.646743129253214	33.78215682180139	1.051300034798933e-07	1.393168197479827e-06
Cerebellar Neuron NT-GABA	Quadrato, 2023	CREM	-1.629028530422693	5.433484356801694	33.56535818890507	1.053754810395237e-07	1.39469084632361e-06
Cerebellar Neuron NT-GABA	Quadrato, 2023	TIAM1	-2.025902012205361	6.703683359051582	33.50908000506321	1.076044767441258e-07	1.422429970425752e-06
Cerebellar Neuron NT-GABA	Quadrato, 2023	GAREM2	-4.333581472827095	3.07277985408248	34.02139399670136	1.110164732796483e-07	1.465719346229819e-06
Cerebellar Neuron NT-GABA	Quadrato, 2023	ZFHX4-AS1	-3.351428921355278	5.142221744009236	33.40174202386125	1.119906379349451e-07	1.476260681542029e-06
Cerebellar Neuron NT-GABA	Quadrato, 2023	SMARCAL1	-2.483666251098069	4.487223411436172	33.39932893201479	1.120913222292468e-07	1.476260681542029e-06
Cerebellar Neuron NT-GABA	Quadrato, 2023	SV2A	1.260831573117401	6.378294111928321	33.37652825048826	1.130472509491143e-07	1.487016856388535e-06
Cerebellar Neuron NT-GABA	Quadrato, 2023	ARPC1B	2.72609927633243	2.526038108213294	33.3227651234757	1.153344908889855e-07	1.515237019908062e-06
Cerebellar Neuron NT-GABA	Quadrato, 2023	TOM1L1	-3.447893361303055	4.841982715955756	33.31027330758424	1.158726816657387e-07	1.520437485100436e-06
Cerebellar Neuron NT-GABA	Quadrato, 2023	MCF2L2	-2.950912015115848	5.211333330203425	33.49184124979391	1.169837353863538e-07	1.53264411047811e-06
Cerebellar Neuron NT-GABA	Quadrato, 2023	LIPA	-2.242824477108656	5.168122450717193	33.28223776019104	1.170899348516186e-07	1.53264411047811e-06
Cerebellar Neuron NT-GABA	Quadrato, 2023	MCC	-2.227301811203431	5.393745613769084	33.25874112822842	1.181202011698365e-07	1.544237293384362e-06
Cerebellar Neuron NT-GABA	Quadrato, 2023	NXN	-2.725201466606805	5.928494781618957	33.25021795856431	1.184962108785119e-07	1.547259203414897e-06
Cerebellar Neuron NT-GABA	Quadrato, 2023	STXBP4	-2.872258683574495	4.079787692031998	33.1432913791453	1.233189253317939e-07	1.608265496299012e-06
Cerebellar Neuron NT-GABA	Quadrato, 2023	ZNF696	2.038080992143977	2.576412337272772	33.11602295443384	1.245806819353898e-07	1.622739346038901e-06
Cerebellar Neuron NT-GABA	Quadrato, 2023	PLAG1	-3.709431943239514	4.201905532367078	33.07151343151794	1.266686911563859e-07	1.646795817078741e-06
Cerebellar Neuron NT-GABA	Quadrato, 2023	FBXL20	-1.778329765941616	6.135218905647387	33.07009324459818	1.26735901286277e-07	1.646795817078741e-06
Cerebellar Neuron NT-GABA	Quadrato, 2023	CREG2	2.442945250256363	3.846739426129214	33.03959235741709	1.281882007872273e-07	1.663642980083079e-06
Cerebellar Neuron NT-GABA	Quadrato, 2023	DIP2B	-1.824362180534165	6.25347856301337	33.03129354031829	1.285862910321953e-07	1.666784192372425e-06
Cerebellar Neuron NT-GABA	Quadrato, 2023	ZBTB24	2.139777102275993	2.925555769252731	32.97879699001391	1.311340373887971e-07	1.69774867072696e-06
Cerebellar Neuron NT-GABA	Quadrato, 2023	RDH5	2.417981451581678	2.20652888931504	32.93758207365183	1.331704614480945e-07	1.722026269645396e-06
Cerebellar Neuron NT-GABA	Quadrato, 2023	TMCC1	-1.511622873376492	6.900079864618327	32.91892500953348	1.341029273929756e-07	1.731987143270099e-06
Cerebellar Neuron NT-GABA	Quadrato, 2023	CDV3	1.911771101544863	5.603371498570787	32.89045584186842	1.355387016055931e-07	1.748416511895338e-06
Cerebellar Neuron NT-GABA	Quadrato, 2023	MTMR7	-1.791919012486728	5.866768853071069	32.88051122570429	1.360439369773339e-07	1.752816997412429e-06
Cerebellar Neuron NT-GABA	Quadrato, 2023	ROBO2	-2.681043400936095	7.727924358745208	32.87508925908026	1.363202116874724e-07	1.754260459076979e-06
Cerebellar Neuron NT-GABA	Quadrato, 2023	SWT1	-2.471868286369125	4.670437170547875	32.84260855729813	1.379873322665986e-07	1.773577251431456e-06
Cerebellar Neuron NT-GABA	Quadrato, 2023	CEP126	2.731079748752871	4.165492158948315	33.38348338644051	1.397960650745513e-07	1.794665590217887e-06
Cerebellar Neuron NT-GABA	Quadrato, 2023	DDX42	1.347742778716045	5.70133960668219	32.75353379746588	1.426672197183402e-07	1.829326018981502e-06
Cerebellar Neuron NT-GABA	Quadrato, 2023	NIM1K	-4.707140853240958	3.24198015688999	33.28020603000912	1.451309034302401e-07	1.858684867552032e-06
Cerebellar Neuron NT-GABA	Quadrato, 2023	LINC01116	5.725148871473801	1.47419121617494	33.21225504352307	1.487545218781528e-07	1.902810836144371e-06
Cerebellar Neuron NT-GABA	Quadrato, 2023	NPC1	-2.210765707457177	4.635161939766983	32.52641199869916	1.553499005926831e-07	1.984799387835464e-06
Cerebellar Neuron NT-GABA	Quadrato, 2023	GTDC1	-2.236326834366492	5.728382082180595	32.4908516030744	1.574377666154469e-07	2.009071427980392e-06
Cerebellar Neuron NT-GABA	Quadrato, 2023	SIK2	-1.861593028374646	5.332685587327942	32.47596533826943	1.583203013871851e-07	2.016610396193784e-06
Cerebellar Neuron NT-GABA	Quadrato, 2023	MCM4	1.530030706910962	4.351316517400821	32.4745217608632	1.584061532072451e-07	2.016610396193784e-06
Cerebellar Neuron NT-GABA	Quadrato, 2023	CIRBP	1.39018206867108	9.476220219987024	32.47027982298783	1.586587039694185e-07	2.017420972734951e-06
Cerebellar Neuron NT-GABA	Quadrato, 2023	BTBD10	-1.280285170251666	6.538302081676182	32.45842321031728	1.593667966615859e-07	2.024015166637811e-06
Cerebellar Neuron NT-GABA	Quadrato, 2023	DAP	-2.444924191598879	4.783271393990971	32.43427120433489	1.608192165214413e-07	2.04003569081415e-06
Cerebellar Neuron NT-GABA	Quadrato, 2023	PPCDC	-2.88686313049385	3.599580686443623	32.42965924110995	1.610981024863909e-07	2.041149267683442e-06
Cerebellar Neuron NT-GABA	Quadrato, 2023	ZNF436-AS1	2.11687534879929	3.822243906591282	32.96969237295099	1.624648966052078e-07	2.056027915450503e-06
Cerebellar Neuron NT-GABA	Quadrato, 2023	TRA2A	-1.988243534590169	7.823253196915235	32.38291491575673	1.639528490699526e-07	2.072402817652265e-06
Cerebellar Neuron NT-GABA	Quadrato, 2023	PLAGL2	2.041111921930853	2.899720081341415	32.36998857070231	1.647513894687522e-07	2.080034977441775e-06
Cerebellar Neuron NT-GABA	Quadrato, 2023	ARHGEF26	1.867863095811632	3.210121313246836	32.35835638771555	1.654733868018079e-07	2.085245548623882e-06
Cerebellar Neuron NT-GABA	Quadrato, 2023	ATP6V0E2	1.392484269483657	6.898571099134945	32.35503400814284	1.656801978426478e-07	2.085245548623882e-06
Cerebellar Neuron NT-GABA	Quadrato, 2023	PIP4K2A	-2.227559183356557	5.386284296233624	32.35391703307535	1.657497866100248e-07	2.085245548623882e-06
Cerebellar Neuron NT-GABA	Quadrato, 2023	MACROD2	-2.893626396153595	7.507477077299588	32.29418880932491	1.695148623385812e-07	2.130103817221631e-06
Cerebellar Neuron NT-GABA	Quadrato, 2023	ZNF853	2.4989347739118	2.586272767652016	32.25385176845298	1.72107039345705e-07	2.160135472680934e-06
Cerebellar Neuron NT-GABA	Quadrato, 2023	ARL10	1.334426721750257	4.770981763968248	32.18080082892267	1.769053436136979e-07	2.2177534919459e-06
Cerebellar Neuron NT-GABA	Quadrato, 2023	ZNF649	1.961629310989455	3.756252583230274	32.14139594228739	1.795503069947989e-07	2.24694600475929e-06
Cerebellar Neuron NT-GABA	Quadrato, 2023	MCU	-1.98844650584162	4.891803895133011	32.13985285641863	1.796547034982149e-07	2.24694600475929e-06
Cerebellar Neuron NT-GABA	Quadrato, 2023	FBXL16	1.669161561018386	4.446375699404985	32.09255535514482	1.828849291114338e-07	2.284671260630671e-06
Cerebellar Neuron NT-GABA	Quadrato, 2023	NSMF	1.626837896959313	4.329969895634774	32.08744357460731	1.832375868835796e-07	2.286402646616254e-06
Cerebellar Neuron NT-GABA	Quadrato, 2023	SLC38A9	-2.136552824315389	4.837967445082907	32.07297098897674	1.84239822051117e-07	2.296225833521565e-06
Cerebellar Neuron NT-GABA	Quadrato, 2023	TMEM41A	-2.345568779948016	5.303549308639542	32.04515365425456	1.86181987520732e-07	2.317727049777317e-06
Cerebellar Neuron NT-GABA	Quadrato, 2023	TMEM74B	3.552997836273142	2.736177455774735	32.23454811214441	1.864289393743515e-07	2.318099536038938e-06
Cerebellar Neuron NT-GABA	Quadrato, 2023	OPRL1	2.175018908787192	3.282982438599281	31.97916910976576	1.908732506039307e-07	2.370601383372772e-06
Cerebellar Neuron NT-GABA	Quadrato, 2023	MAGI1	-1.766271117968134	7.665475076516489	31.95691733974477	1.924824311002495e-07	2.38750579951588e-06
Cerebellar Neuron NT-GABA	Quadrato, 2023	EFCAB5	-2.584818923762076	3.208357984972477	31.95417928527392	1.926813967964319e-07	2.38750579951588e-06
Cerebellar Neuron NT-GABA	Quadrato, 2023	KIAA1328	-1.622464616360819	5.565366311894752	31.92313530061998	1.949520550648485e-07	2.412842294493217e-06
Cerebellar Neuron NT-GABA	Quadrato, 2023	MAP1A	1.579538615960263	6.2624083083953	31.8813093381771	1.980547594964909e-07	2.448406118266226e-06
Cerebellar Neuron NT-GABA	Quadrato, 2023	PHACTR2	-3.008043465135873	5.241046283832727	32.02061852711824	2.019233470592736e-07	2.493344820740001e-06
Cerebellar Neuron NT-GABA	Quadrato, 2023	MED1	1.474629026704271	4.768166124136081	31.81009380999662	2.034545030966277e-07	2.509350516830347e-06
Cerebellar Neuron NT-GABA	Quadrato, 2023	FAM221A	-2.017796271707898	4.632110650248293	31.76775828232053	2.0673573479992e-07	2.545869302836155e-06
Cerebellar Neuron NT-GABA	Quadrato, 2023	AAMDC	-1.889578751789319	4.95707704066978	31.76575798322519	2.068921032545438e-07	2.545869302836155e-06
Cerebellar Neuron NT-GABA	Quadrato, 2023	ESYT2	-2.319264109996429	5.619673297975007	31.75141944819482	2.080165355828721e-07	2.55676020317682e-06
Cerebellar Neuron NT-GABA	Quadrato, 2023	GUCA1A	-8.594131546697135	3.865202810176737	32.25396717862758	2.109910810956866e-07	2.590339927796585e-06
Cerebellar Neuron NT-GABA	Quadrato, 2023	PLCH1	-3.079546599430206	4.79416137851993	31.8999575259969	2.112388111550959e-07	2.590403836908817e-06
Cerebellar Neuron NT-GABA	Quadrato, 2023	CEP170B	2.027213036472974	3.068888949284134	31.70152426978255	2.119783605166256e-07	2.596491821878531e-06
Cerebellar Neuron NT-GABA	Quadrato, 2023	ZNF345	-1.980053246979658	5.015657276322761	31.69395505513551	2.125860960977744e-07	2.600953141374947e-06
Cerebellar Neuron NT-GABA	Quadrato, 2023	GAMT	2.49774757774822	4.406708190929265	31.67233781811793	2.143316000090609e-07	2.619308718188535e-06
Cerebellar Neuron NT-GABA	Quadrato, 2023	BOLA3-AS1	1.978326337267852	3.723057350173415	31.64885207596181	2.162446250198984e-07	2.636653926755176e-06
Cerebellar Neuron NT-GABA	Quadrato, 2023	FAM174B	-3.217006792388285	3.825426031965254	31.64929319851323	2.162085327969203e-07	2.636653926755176e-06
Cerebellar Neuron NT-GABA	Quadrato, 2023	TYW1	-1.814383437644292	5.298186081542562	31.61144357457962	2.193279168833964e-07	2.671198951233247e-06
Cerebellar Neuron NT-GABA	Quadrato, 2023	MIR181A2HG	-2.501662157097317	5.563609039089254	31.60543205010295	2.198275840334225e-07	2.674235108269916e-06
Cerebellar Neuron NT-GABA	Quadrato, 2023	ZNF654	-1.905959283938639	5.809422855414741	31.58721457177385	2.213489212535914e-07	2.689678985107633e-06
Cerebellar Neuron NT-GABA	Quadrato, 2023	KIF5C	1.946269558749118	9.057332136009153	31.563510420218	2.233446103326965e-07	2.710845207913104e-06
Cerebellar Neuron NT-GABA	Quadrato, 2023	AKAP6	-1.625346651639834	7.751441563218074	31.53887264905308	2.254384439627215e-07	2.733153257622961e-06
Cerebellar Neuron NT-GABA	Quadrato, 2023	FAM20C	1.687856366826114	4.547720672497253	31.53504112169737	2.257658672918365e-07	2.734019533496718e-06
Cerebellar Neuron NT-GABA	Quadrato, 2023	C5orf34	-3.136876787060669	4.33532524636801	31.68607319418344	2.288488478954922e-07	2.768215792040489e-06
Cerebellar Neuron NT-GABA	Quadrato, 2023	PDE4A	2.554034903094237	3.305916368163041	31.48543874074959	2.300488842969783e-07	2.779583861058852e-06
Cerebellar Neuron NT-GABA	Quadrato, 2023	EEF1D	1.660593073505754	8.086182730587536	31.42844212143238	2.350732911707278e-07	2.837082285869541e-06
Cerebellar Neuron NT-GABA	Quadrato, 2023	ZNF700	3.607816559262323	2.042385841055295	31.40329305584802	2.373258602751609e-07	2.861035568396156e-06
Cerebellar Neuron NT-GABA	Quadrato, 2023	LRP2BP	-2.575087413150287	4.128794765074653	31.39396643384424	2.38166843762481e-07	2.867936931484848e-06
Cerebellar Neuron NT-GABA	Quadrato, 2023	PPARGC1A	1.889394923043447	4.000929192391998	31.35442929576973	2.417659558617441e-07	2.907997944323524e-06
Cerebellar Neuron NT-GABA	Quadrato, 2023	RASGEF1B	-4.037643090620215	8.006930155435318	31.30963343813317	2.459111714916442e-07	2.954530059282623e-06
Cerebellar Neuron NT-GABA	Quadrato, 2023	TMEM151A	3.094258673208603	2.113693470505534	31.28929842557735	2.478168443923593e-07	2.974080578600887e-06
Cerebellar Neuron NT-GABA	Quadrato, 2023	RIMS1	-1.798762760341194	6.949022258503624	31.24692654022193	2.518364329782041e-07	3.018928103973286e-06
Cerebellar Neuron NT-GABA	Quadrato, 2023	RABGAP1L	-1.807977338953872	7.129358866341477	31.21317778432721	2.55085739960313e-07	3.052353723058166e-06
Cerebellar Neuron NT-GABA	Quadrato, 2023	DACH1	-2.238017055517919	8.70395676714446	31.21203703162662	2.55196318199695e-07	3.052353723058166e-06
Cerebellar Neuron NT-GABA	Quadrato, 2023	UBE2E2	-2.163291172632683	7.671045040484803	31.18892771911437	2.574470111607985e-07	3.075829447660502e-06
Cerebellar Neuron NT-GABA	Quadrato, 2023	NPTX1	3.101103750778464	2.549655309658502	31.17498446198119	2.588148173590849e-07	3.088716272863001e-06
Cerebellar Neuron NT-GABA	Quadrato, 2023	MYO9B	-2.011598042678173	5.610094517484852	31.13214535506263	2.630640080825187e-07	3.135922623135471e-06
Cerebellar Neuron NT-GABA	Quadrato, 2023	DIP2C	-1.90535665708399	7.20157990164198	31.12116834173051	2.641642709381794e-07	3.145527957514709e-06
Cerebellar Neuron NT-GABA	Quadrato, 2023	GALK1	2.266570259959372	3.358487241171	30.94680022385803	2.822880257364423e-07	3.357592876270535e-06
Cerebellar Neuron NT-GABA	Quadrato, 2023	CCSER1	-3.410012121800491	8.376848217799218	31.12283879402023	2.827877607035674e-07	3.359795408314576e-06
Cerebellar Neuron NT-GABA	Quadrato, 2023	WDFY2	-1.957162348293943	5.758759214667152	30.89004334177665	2.884582305100505e-07	3.423358177864278e-06
Cerebellar Neuron NT-GABA	Quadrato, 2023	MORN2	1.59052689242612	5.80492097243181	30.87156782038912	2.904964289417611e-07	3.443720707577081e-06
Cerebellar Neuron NT-GABA	Quadrato, 2023	AGBL3	-2.973467181839057	3.451053800490168	30.86461853146364	2.912668796627046e-07	3.449026099420563e-06
Cerebellar Neuron NT-GABA	Quadrato, 2023	ZNF609	-1.712739610812367	6.837716920333913	30.84426554081574	2.935354319462486e-07	3.472039810208064e-06
Cerebellar Neuron NT-GABA	Quadrato, 2023	TMEM132A	1.248468772990667	6.240006147687797	30.83270452723828	2.948320800322378e-07	3.483519299584439e-06
Cerebellar Neuron NT-GABA	Quadrato, 2023	CNTN3	3.694374418921878	4.704052877675849	30.99377505060656	2.968870136104767e-07	3.503922864501106e-06
Cerebellar Neuron NT-GABA	Quadrato, 2023	FAM50B	-5.302993173181506	3.592765827680841	30.81011495420542	2.973826184351695e-07	3.505898176055237e-06
Cerebellar Neuron NT-GABA	Quadrato, 2023	THSD4	-4.682556602678588	3.153858464684902	30.76659791982233	3.023599362528156e-07	3.56064661424071e-06
Cerebellar Neuron NT-GABA	Quadrato, 2023	PROCA1	-2.084431953136221	4.626803223320585	30.75279455378169	3.039564791902765e-07	3.575505676466238e-06
Cerebellar Neuron NT-GABA	Quadrato, 2023	DYNLL2	1.425485552472309	5.798550465302496	30.74843791824374	3.044621730894439e-07	3.577514269272112e-06
Cerebellar Neuron NT-GABA	Quadrato, 2023	BACH1	-2.015581934768784	6.601466504029505	30.73018968132621	3.065897100307482e-07	3.598554607514749e-06
Cerebellar Neuron NT-GABA	Quadrato, 2023	PARD3	-2.806302353121973	6.494805004240626	30.71657301010482	3.081871772220194e-07	3.613333962577814e-06
Cerebellar Neuron NT-GABA	Quadrato, 2023	EBF1	-2.57729161452607	9.226375006133644	30.67596149809648	3.130024291674528e-07	3.665766388089434e-06
Cerebellar Neuron NT-GABA	Quadrato, 2023	PLEKHO1	1.449908103435586	6.248812984665697	30.66750981820209	3.140141846624775e-07	3.67358763020802e-06
Cerebellar Neuron NT-GABA	Quadrato, 2023	SCRN1	1.330410416926745	5.469184297760901	30.66191549562847	3.146857265202716e-07	3.677416022935472e-06
Cerebellar Neuron NT-GABA	Quadrato, 2023	MAP3K13	-2.251635386828279	7.950073073977821	30.65874470495387	3.150670009717997e-07	3.677847691125457e-06
Cerebellar Neuron NT-GABA	Quadrato, 2023	RFC3	-1.985391793068259	5.434889554847913	30.62870533263682	3.187026759558265e-07	3.716226290266575e-06
Cerebellar Neuron NT-GABA	Quadrato, 2023	ABHD17A	2.279469051797083	5.007489156587426	30.59551650360492	3.227695412078092e-07	3.75954358739434e-06
Cerebellar Neuron NT-GABA	Quadrato, 2023	LDLRAD4	-2.901089070756085	6.848243585930751	30.59111113873549	3.233133449029606e-07	3.761775421468979e-06
Cerebellar Neuron NT-GABA	Quadrato, 2023	SEZ6L2	1.443007414655127	7.844943832539647	30.57470512444215	3.253467938201943e-07	3.781315674421649e-06
Cerebellar Neuron NT-GABA	Quadrato, 2023	ARID2	-1.64459374273862	6.551199946561074	30.5248124256948	3.316116453981137e-07	3.849939113583971e-06
Cerebellar Neuron NT-GABA	Quadrato, 2023	PPA2	-1.934082427835404	6.750730293564303	30.49563268672378	3.353327877396199e-07	3.88809396834124e-06
Cerebellar Neuron NT-GABA	Quadrato, 2023	SEC22A	-2.009383735822467	5.001393570089022	30.49334657571351	3.356261247833184e-07	3.88809396834124e-06
Cerebellar Neuron NT-GABA	Quadrato, 2023	SLC39A11	-4.078168493234773	3.622285079635768	30.66561110721423	3.439854334063764e-07	3.977351977053289e-06
Cerebellar Neuron NT-GABA	Quadrato, 2023	ZNF726	-3.427870191055074	3.611912870823546	30.42835882514046	3.440757632054339e-07	3.977351977053289e-06
Cerebellar Neuron NT-GABA	Quadrato, 2023	PTPRN2	-2.300427850792039	7.689350122506057	30.41110083107845	3.463560389106877e-07	3.999382542275736e-06
Cerebellar Neuron NT-GABA	Quadrato, 2023	GAB2	-2.046000998089836	5.673899527847497	30.35569256058434	3.537822606572492e-07	4.08072173442773e-06
Cerebellar Neuron NT-GABA	Quadrato, 2023	YWHAZ	1.16565233742678	8.39913809619476	30.32402570674775	3.580995444768539e-07	4.126063899198787e-06
Cerebellar Neuron NT-GABA	Quadrato, 2023	DENND5B	-1.4650279861696	6.793959528785502	30.3207094279336	3.585547789014724e-07	4.126857320524382e-06
Cerebellar Neuron NT-GABA	Quadrato, 2023	SLC41A3	1.527927502364851	4.349918538770298	30.19893142373523	3.756888140165969e-07	4.315278686041319e-06
Cerebellar Neuron NT-GABA	Quadrato, 2023	IGF2BP3	-1.922699754911827	6.706652605163635	30.19862153674815	3.757334685908086e-07	4.315278686041319e-06
Cerebellar Neuron NT-GABA	Quadrato, 2023	SCN3B	1.700007560174457	6.157476272777581	30.15035772056193	3.827550671749891e-07	4.391199648223479e-06
Cerebellar Neuron NT-GABA	Quadrato, 2023	SPARC	2.908604420936006	3.693817989311615	30.13734325127623	3.846713746484692e-07	4.408449519978862e-06
Cerebellar Neuron NT-GABA	Quadrato, 2023	PLEKHA7	-1.905414816572509	4.14798885043419	30.12786921722009	3.860725529195103e-07	4.419765206573729e-06
Cerebellar Neuron NT-GABA	Quadrato, 2023	ZCRB1	1.58100836098713	6.603957358880326	30.02126015187201	4.022049447571081e-07	4.599519287955751e-06
Cerebellar Neuron NT-GABA	Quadrato, 2023	TRMO	-2.16180419521171	3.849564623408443	30.48006141847382	4.064741466440417e-07	4.643369369310171e-06
Cerebellar Neuron NT-GABA	Quadrato, 2023	ARL16	1.254067076712039	6.627906808590618	29.98898456637595	4.072239482622999e-07	4.646964734390626e-06
Cerebellar Neuron NT-GABA	Quadrato, 2023	UNC13B	-2.566193805643251	5.238084683895274	29.98269015435439	4.082102119467026e-07	4.653247890931409e-06
Cerebellar Neuron NT-GABA	Quadrato, 2023	THSD7B	-3.435645132582967	5.146968486160841	30.2080247306432	4.089463102894311e-07	4.656669019404492e-06
Cerebellar Neuron NT-GABA	Quadrato, 2023	CHD5	3.798993065632295	4.768885887744626	29.93412951041837	4.159018639709602e-07	4.730828337671806e-06
Cerebellar Neuron NT-GABA	Quadrato, 2023	RASSF8	-3.043386617591718	4.771657480238333	30.04758257918731	4.249149218659851e-07	4.828208808989986e-06
Cerebellar Neuron NT-GABA	Quadrato, 2023	RAB28	-1.66254579021583	5.948129771844226	29.87354516765408	4.257066022769906e-07	4.832063994602059e-06
Cerebellar Neuron NT-GABA	Quadrato, 2023	LINC01535	-9.599857438310638	3.360758252847804	30.67704056719405	4.319292914599978e-07	4.897491254866493e-06
Cerebellar Neuron NT-GABA	Quadrato, 2023	LSM10	1.369602904374406	6.048487514995934	29.83090781903039	4.327485837673381e-07	4.901577543180211e-06
Cerebellar Neuron NT-GABA	Quadrato, 2023	SLC8A1	-2.089939894291648	7.226790028101053	29.80473050836183	4.371310491848603e-07	4.945971119007937e-06
Cerebellar Neuron NT-GABA	Quadrato, 2023	PTPRF	1.663810236556412	5.548351154270063	29.71641785845102	4.522542620211175e-07	5.111669600685244e-06
Cerebellar Neuron NT-GABA	Quadrato, 2023	LGALSL	1.977866352991051	4.898788768700337	29.71174836388988	4.530686612070108e-07	5.115461279441947e-06
Cerebellar Neuron NT-GABA	Quadrato, 2023	DIABLO	3.679478868386973	2.706298652391081	29.7034918976414	4.545123376227896e-07	5.118297000174116e-06
Cerebellar Neuron NT-GABA	Quadrato, 2023	TMEM241	-2.335998121660838	4.456861261833384	29.86942196350173	4.547574059699688e-07	5.118297000174116e-06
Cerebellar Neuron NT-GABA	Quadrato, 2023	COL7A1	2.346215910403925	2.113908343216663	29.70603387565651	4.540673610439778e-07	5.118297000174116e-06
Cerebellar Neuron NT-GABA	Quadrato, 2023	BICD1	-1.885191248365316	7.560793921938886	29.68210585921344	4.58273728294037e-07	5.152443886219589e-06
Cerebellar Neuron NT-GABA	Quadrato, 2023	MOB3B	-3.051700272588748	3.332719323317728	29.66236939508026	4.617732878077614e-07	5.186330690930284e-06
Cerebellar Neuron NT-GABA	Quadrato, 2023	GPX4	1.379220323201505	8.509087257749421	29.62006591892981	4.693668436297928e-07	5.266079051270817e-06
Cerebellar Neuron NT-GABA	Quadrato, 2023	ZDHHC20	-2.092526498119976	5.454441718768211	29.61703643767797	4.69915526469649e-07	5.26670276833402e-06
Cerebellar Neuron NT-GABA	Quadrato, 2023	KIZ	-2.817126792664938	5.180207971359637	30.08903556428212	4.704154181192061e-07	5.266778910829393e-06
Cerebellar Neuron NT-GABA	Quadrato, 2023	AP3S2	2.121369583583523	3.454779324785819	29.60355619230902	4.723649731387428e-07	5.283068354026086e-06
Cerebellar Neuron NT-GABA	Quadrato, 2023	UGGT2	-1.635106301021463	5.759757213627778	29.59588445900628	4.737648131335809e-07	5.293181976024873e-06
Cerebellar Neuron NT-GABA	Quadrato, 2023	CACNB2	-2.243170938310143	4.464864667952744	29.81109580071806	4.754493573425017e-07	5.306452022753668e-06
Cerebellar Neuron NT-GABA	Quadrato, 2023	CCSAP	1.870851910074622	5.130935387852186	29.56886219571459	4.787294339051067e-07	5.337483385741591e-06
Cerebellar Neuron NT-GABA	Quadrato, 2023	CRTAP	1.775955357570462	3.609716191736426	29.55397291345948	4.814876878624411e-07	5.36263815855968e-06
Cerebellar Neuron NT-GABA	Quadrato, 2023	CCNJL	-4.008144780153426	3.125015704583173	29.46376932957752	4.985497441131084e-07	5.54688522590845e-06
Cerebellar Neuron NT-GABA	Quadrato, 2023	ALCAM	2.283510073391303	4.723788728139126	29.44906452371152	5.013893413490401e-07	5.572673834494378e-06
Cerebellar Neuron NT-GABA	Quadrato, 2023	ARID1B	-1.539784413774939	8.117816961698898	29.43942816844846	5.032591696544776e-07	5.587641570768685e-06
Cerebellar Neuron NT-GABA	Quadrato, 2023	GIT1	1.628877418202601	4.958504861786193	29.40771618919223	5.094631282383287e-07	5.650649712059802e-06
Cerebellar Neuron NT-GABA	Quadrato, 2023	LONRF2	2.292446236737782	4.530692169875134	29.40047787741395	5.108901432806005e-07	5.660599191265658e-06
Cerebellar Neuron NT-GABA	Quadrato, 2023	ANKRD9	2.528479147137999	2.804276914846404	29.38500150939677	5.139550262166041e-07	5.688656616600568e-06
Cerebellar Neuron NT-GABA	Quadrato, 2023	SORBS1	-1.862778542447128	6.711378240324855	29.37637334170432	5.156718894827987e-07	5.701750985057736e-06
Cerebellar Neuron NT-GABA	Quadrato, 2023	FILIP1	2.494759440135073	3.475990813168767	29.3567161313385	5.196053293278028e-07	5.739301471096445e-06
Cerebellar Neuron NT-GABA	Quadrato, 2023	CHST2	2.561738065856421	3.446651942111405	29.32214479573263	5.265978508052409e-07	5.810528558316918e-06
Cerebellar Neuron NT-GABA	Quadrato, 2023	REEP3	-2.41858288086169	5.291073685597413	29.31666284646305	5.277154739514122e-07	5.816851369736877e-06
Cerebellar Neuron NT-GABA	Quadrato, 2023	GPR137C	-1.865379655522849	6.806372073450107	29.30880168163107	5.293223986870448e-07	5.828549010697243e-06
Cerebellar Neuron NT-GABA	Quadrato, 2023	KANK1	-2.570457193648513	3.805211055535505	29.29824088593275	5.314890585463469e-07	5.846379644009815e-06
Cerebellar Neuron NT-GABA	Quadrato, 2023	EPB41L4A	-2.288372058901542	5.606323355665618	29.2155745046716	5.487660260663399e-07	6.030215971619935e-06
Cerebellar Neuron NT-GABA	Quadrato, 2023	ORC2	-1.8642654128829	5.057504740764527	29.18405654726386	5.555037533969296e-07	6.0979810791702e-06
Cerebellar Neuron NT-GABA	Quadrato, 2023	ADGRV1	-3.538903150057575	5.595916432558607	29.62635363538309	5.596022626515721e-07	6.136665058913185e-06
Cerebellar Neuron NT-GABA	Quadrato, 2023	UMAD1	-1.785943838393671	4.832054720001444	29.57342448002179	5.708567498423991e-07	6.253662507760682e-06
Cerebellar Neuron NT-GABA	Quadrato, 2023	SCFD2	-2.320473670025163	4.949966251637989	29.08028538579952	5.782924242765047e-07	6.328628466903019e-06
Cerebellar Neuron NT-GABA	Quadrato, 2023	RERE	-1.993620516776232	8.93247803276803	29.06702835213801	5.812719604454082e-07	6.354724472382196e-06
Cerebellar Neuron NT-GABA	Quadrato, 2023	MYO1C	2.442269242194173	2.261148703944402	29.03636900550216	5.882230944467294e-07	6.424141995690712e-06
Cerebellar Neuron NT-GABA	Quadrato, 2023	C16orf46	3.261649665716822	1.716049606298723	29.00327152239617	5.958226691116196e-07	6.500492266375086e-06
Cerebellar Neuron NT-GABA	Quadrato, 2023	PELI1	-2.548075472758113	6.262245916096911	28.97646178260074	6.020522137570147e-07	6.561754790957831e-06
Cerebellar Neuron NT-GABA	Quadrato, 2023	OXNAD1	-1.862466903118125	4.422712511772472	28.97113986788216	6.032967382182775e-07	6.568616168103386e-06
Cerebellar Neuron NT-GABA	Quadrato, 2023	PRRT1	2.96058364282516	2.744890479186806	28.96313643462098	6.051732981071785e-07	6.581121306625273e-06
Cerebellar Neuron NT-GABA	Quadrato, 2023	HOMER1	1.655008521964301	6.426467798874318	28.96099002753596	6.056775811639962e-07	6.581121306625273e-06
Cerebellar Neuron NT-GABA	Quadrato, 2023	GTF2IRD1	-1.786502083765829	5.71137085124596	28.94944294220478	6.083978850775318e-07	6.603961189545851e-06
Cerebellar Neuron NT-GABA	Quadrato, 2023	ZNF578	-4.940371578742973	2.796990357516519	29.31968542158194	6.135531883192098e-07	6.65315898927663e-06
Cerebellar Neuron NT-GABA	Quadrato, 2023	TERF2	2.290705833912394	4.204464861474746	28.90423928059725	6.191681244028933e-07	6.707236041325865e-06
Cerebellar Neuron NT-GABA	Quadrato, 2023	CNTNAP5	-3.304672897299301	6.22600292749154	29.28931640355416	6.206481005641128e-07	6.716456293946594e-06
Cerebellar Neuron NT-GABA	Quadrato, 2023	CCDC113	2.553266131123541	2.433461712291351	28.88021234206477	6.249721132387892e-07	6.756403989376019e-06
Cerebellar Neuron NT-GABA	Quadrato, 2023	CHRM5	-3.785837250331297	2.930970146146989	29.26622058426282	6.261001685086586e-07	6.761755207119295e-06
Cerebellar Neuron NT-GABA	Quadrato, 2023	CHN1	-1.929026860016501	6.798106489624672	28.86599250373401	6.284333125718237e-07	6.780097183413788e-06
Cerebellar Neuron NT-GABA	Quadrato, 2023	RNF213	-2.464074034795442	4.351688376068155	28.97900992182308	6.395431325053771e-07	6.892997172845542e-06
Cerebellar Neuron NT-GABA	Quadrato, 2023	LRRC4	2.010545758093776	3.047181514945087	28.81425232346368	6.411938286059149e-07	6.903821858205421e-06
Cerebellar Neuron NT-GABA	Quadrato, 2023	FOCAD	-2.107983977677171	5.765628834289345	28.77282288030402	6.516026738970795e-07	7.008829969682484e-06
Cerebellar Neuron NT-GABA	Quadrato, 2023	C22orf39	1.918109643921448	5.212970473751179	28.74638344531159	6.583357459270675e-07	7.074128875500008e-06
Cerebellar Neuron NT-GABA	Quadrato, 2023	TMX1	-2.540104265509404	6.04501969617035	28.70271046106777	6.696140614297803e-07	7.188088231287923e-06
Cerebellar Neuron NT-GABA	Quadrato, 2023	MPRIP-AS1	-2.495766305290209	4.172462017352267	28.67309449524637	6.77374710240273e-07	7.264095662727265e-06
Cerebellar Neuron NT-GABA	Quadrato, 2023	DEPDC1B	-3.083598830638952	4.11067035678528	28.66212033967809	6.802737582813512e-07	7.287867615048256e-06
Cerebellar Neuron NT-GABA	Quadrato, 2023	DNAJB4	2.572023246380757	3.927070771911505	28.5752470161979	7.036765351518307e-07	7.531031134225154e-06
Cerebellar Neuron NT-GABA	Quadrato, 2023	TGFBR1	-2.551905838674876	5.475885461183957	28.5327797514962	7.154154220954035e-07	7.64900112452553e-06
Cerebellar Neuron NT-GABA	Quadrato, 2023	NEK9	-1.85834640456094	4.361643411070264	28.5281976077681	7.166939644271131e-07	7.655008234045993e-06
Cerebellar Neuron NT-GABA	Quadrato, 2023	THBS4	-2.522841447735714	3.489269068358491	28.51497984327928	7.203952134811675e-07	7.686854420771577e-06
Cerebellar Neuron NT-GABA	Quadrato, 2023	ZNF764	2.10079777024874	2.780245240074339	28.42796827786888	7.452541542061568e-07	7.944171278518924e-06
Cerebellar Neuron NT-GABA	Quadrato, 2023	CLTC	1.233115865788558	6.505628359365856	28.35882539422824	7.656338414687227e-07	8.15327523502236e-06
Cerebellar Neuron NT-GABA	Quadrato, 2023	FAM13A	-2.276278380664972	5.010740473403333	28.32806838311203	7.748820692618793e-07	8.24354121691846e-06
Cerebellar Neuron NT-GABA	Quadrato, 2023	CDK5R2	2.182751583549297	4.073644625198567	28.31932967511541	7.775305095056644e-07	8.255125030456826e-06
Cerebellar Neuron NT-GABA	Quadrato, 2023	DCLK1	-1.417095482653524	8.262689977158415	28.31851331967209	7.777783956217624e-07	8.255125030456826e-06
Cerebellar Neuron NT-GABA	Quadrato, 2023	SIAH1	-1.455367643786143	6.98127655234246	28.31683072421765	7.782895707958078e-07	8.255125030456826e-06
Cerebellar Neuron NT-GABA	Quadrato, 2023	EDIL3	-2.210329563390602	7.35798037711923	28.31032605967986	7.802689383460321e-07	8.267909256422588e-06
Cerebellar Neuron NT-GABA	Quadrato, 2023	PCSK5	-3.28046461784769	3.814849804384075	28.30668211930227	7.813800419606775e-07	8.271476935760155e-06
Cerebellar Neuron NT-GABA	Quadrato, 2023	C12orf57	1.526569483093393	8.581877376598218	28.29638631498508	7.84528190311376e-07	8.281332151969567e-06
Cerebellar Neuron NT-GABA	Quadrato, 2023	SEC11C	1.44278783585592	7.545244965233774	28.29603111356341	7.846370319064882e-07	8.281332151969567e-06
Cerebellar Neuron NT-GABA	Quadrato, 2023	METTL2B	1.286610117804459	5.167956431867364	28.29901581498956	7.837229342298178e-07	8.281332151969567e-06
Cerebellar Neuron NT-GABA	Quadrato, 2023	VMP1	-1.152460578580825	6.590971003109222	28.29226494032013	7.857920232034018e-07	8.285335241693519e-06
Cerebellar Neuron NT-GABA	Quadrato, 2023	BICC1	-3.102217649661979	4.423701108696137	28.28512472151478	7.879865349917528e-07	8.30028025665376e-06
Cerebellar Neuron NT-GABA	Quadrato, 2023	DPH6	-2.228246431231925	4.570947338486234	28.21730638574981	8.091459194727346e-07	8.514327395918154e-06
Cerebellar Neuron NT-GABA	Quadrato, 2023	TRPT1	1.764282064781979	4.283680261242772	28.21491877125277	8.099013794825246e-07	8.514327395918154e-06
Cerebellar Neuron NT-GABA	Quadrato, 2023	SETD5	-1.327875769997121	7.317081502699261	28.13105261302568	8.369010420895206e-07	8.789518220804493e-06
Cerebellar Neuron NT-GABA	Quadrato, 2023	MTMR3	-1.909849592559877	5.929780971287455	28.12468774490122	8.389874199551578e-07	8.802774688154263e-06
Cerebellar Neuron NT-GABA	Quadrato, 2023	KIAA0930	1.37301066298483	5.236507933087245	28.12117397480753	8.401415022052704e-07	8.806232958836597e-06
Cerebellar Neuron NT-GABA	Quadrato, 2023	PTPRJ	-1.990750104009167	5.81443389815695	28.09234486065673	8.496719418064942e-07	8.89739804944624e-06
Cerebellar Neuron NT-GABA	Quadrato, 2023	THADA	-1.818376512577728	4.920010359902805	28.08653413927476	8.516062494845896e-07	8.90891905068061e-06
Cerebellar Neuron NT-GABA	Quadrato, 2023	PKNOX2	-2.02041003541681	4.780572063204717	28.08338549461189	8.526562736630897e-07	8.911175791580685e-06
Cerebellar Neuron NT-GABA	Quadrato, 2023	TGFBRAP1	1.67097622330542	3.644962350343366	28.06667243078895	8.582520748732961e-07	8.96088994303194e-06
Cerebellar Neuron NT-GABA	Quadrato, 2023	LMNA	-1.52386760477247	6.024957506878913	28.03501841406386	8.689537110363171e-07	9.063764245682522e-06
Cerebellar Neuron NT-GABA	Quadrato, 2023	MRPL30	1.975190624903578	3.754363198041569	27.98148970965978	8.873629522229015e-07	9.246754822139327e-06
Cerebellar Neuron NT-GABA	Quadrato, 2023	HS3ST5	-2.754737644567654	5.337990563953442	27.97235604460101	8.905438365838899e-07	9.270856450830922e-06
Cerebellar Neuron NT-GABA	Quadrato, 2023	RNF157	1.687201368487554	5.094945928267154	27.96563768344944	8.928910254475774e-07	9.286240548009323e-06
Cerebellar Neuron NT-GABA	Quadrato, 2023	POLE2	-2.655412268643236	3.663750453004702	28.06884647001553	9.090442974175283e-07	9.445040992915e-06
Cerebellar Neuron NT-GABA	Quadrato, 2023	SDCBP	-1.903798677057321	7.538250544845219	27.90726461999815	9.135535382254813e-07	9.482667970637868e-06
Cerebellar Neuron NT-GABA	Quadrato, 2023	IGFBP5	3.268503537630266	3.629141601331424	27.87941733875822	9.235827477797437e-07	9.577463426248002e-06
Cerebellar Neuron NT-GABA	Quadrato, 2023	DDX46	1.519877283600462	6.906531208995739	27.84083715325666	9.376641886145191e-07	9.714055478750416e-06
Cerebellar Neuron NT-GABA	Quadrato, 2023	EIF4G1	1.346261995952046	5.313372133975237	27.81857783050882	9.458885566130396e-07	9.789763249209183e-06
Cerebellar Neuron NT-GABA	Quadrato, 2023	DSEL	2.25596491992008	3.920905302133843	27.80502571311924	9.509319586694331e-07	9.824665210349579e-06
Cerebellar Neuron NT-GABA	Quadrato, 2023	AMIGO2	2.654489948614321	2.839162345454558	27.80457425259124	9.511004426085071e-07	9.824665210349579e-06
Cerebellar Neuron NT-GABA	Quadrato, 2023	ATMIN	1.579898884445274	5.005627829143306	27.77537565795291	9.620625143922417e-07	9.928299242728052e-06
Cerebellar Neuron NT-GABA	Quadrato, 2023	AGPAT3	2.031546235863532	4.116814217579434	27.710991953814	9.866940678078166e-07	1.017266345391437e-05
Cerebellar Neuron NT-GABA	Quadrato, 2023	KIF9-AS1	-1.87353042071699	4.330633499963601	27.85392228963366	9.882070201715726e-07	1.01754849091455e-05
Cerebellar Neuron NT-GABA	Quadrato, 2023	TSPAN5	-1.50871922002732	7.019038253559938	27.70537581308313	9.888730770239702e-07	1.01754849091455e-05
Cerebellar Neuron NT-GABA	Quadrato, 2023	RAB3B	1.582460417888681	4.691449429257101	27.70142755483395	9.90407915322154e-07	1.018146962806153e-05
Cerebellar Neuron NT-GABA	Quadrato, 2023	LTBP1	-3.978397188627033	4.095250522575311	27.66955305409903	1.002888506198098e-06	1.029985782182873e-05
Cerebellar Neuron NT-GABA	Quadrato, 2023	COLQ	-2.892012702105756	3.063867322189226	27.81287910804651	1.004111005343128e-06	1.030250686654174e-05
Cerebellar Neuron NT-GABA	Quadrato, 2023	DHFR	1.981107045524904	3.33486653092756	27.64435603841554	1.012868496778217e-06	1.038238811332835e-05
Cerebellar Neuron NT-GABA	Quadrato, 2023	BCLAF1	1.07764216530267	7.100374687370904	27.62148130498787	1.022016815475621e-06	1.04661185101583e-05
Cerebellar Neuron NT-GABA	Quadrato, 2023	DBP	2.375230439131983	4.116495309819759	27.59288387260787	1.033573047416959e-06	1.057432348607331e-05
Cerebellar Neuron NT-GABA	Quadrato, 2023	ZNF570	1.549080486073537	3.780127675696296	27.58782796633244	1.035630030133997e-06	1.058150572317653e-05
Cerebellar Neuron NT-GABA	Quadrato, 2023	GAB1	-2.298926627237525	5.363138339169345	27.5862903541182	1.036256435393938e-06	1.058150572317653e-05
Cerebellar Neuron NT-GABA	Quadrato, 2023	NRSN2-AS1	-1.981437544005994	4.249868930246784	28.17401824054651	1.039465888591541e-06	1.060414055018744e-05
Cerebellar Neuron NT-GABA	Quadrato, 2023	CNOT2	-1.201974149626692	6.948446136921248	27.56838630336946	1.043578985267601e-06	1.06359419290489e-05
Cerebellar Neuron NT-GABA	Quadrato, 2023	SYCE1L	-3.173622761592136	5.046894422560634	27.5279717316645	1.060303668987368e-06	1.079609484123363e-05
Cerebellar Neuron NT-GABA	Quadrato, 2023	NCR3LG1	2.98446687275215	2.5796961649733	27.65475788661959	1.067876644882952e-06	1.086284804189982e-05
Cerebellar Neuron NT-GABA	Quadrato, 2023	MADD	1.346678808893977	4.525438954562826	27.49663729081611	1.073459628109622e-06	1.090925051174013e-05
Cerebellar Neuron NT-GABA	Quadrato, 2023	CENPB	1.890964743513816	3.675341029643839	27.44292271220828	1.096402541767921e-06	1.112124933392513e-05
Cerebellar Neuron NT-GABA	Quadrato, 2023	CDCA4	-2.198697730270022	4.54250968040757	27.44491825216982	1.095541270168521e-06	1.112124933392513e-05
Cerebellar Neuron NT-GABA	Quadrato, 2023	ZNF490	-2.347671859313837	4.591849008363146	27.57010464140778	1.103707195300246e-06	1.118472158728835e-05
Cerebellar Neuron NT-GABA	Quadrato, 2023	PDCD7	1.766013083739513	6.127233500206623	27.39826693038484	1.115858486855913e-06	1.129714170436778e-05
Cerebellar Neuron NT-GABA	Quadrato, 2023	UQCRHL	2.637892766830333	3.128843704921779	27.80346436162399	1.117915268305338e-06	1.130724714088003e-05
Cerebellar Neuron NT-GABA	Quadrato, 2023	NGFR	-6.255631265168299	3.865542713347319	27.38398534869435	1.12215518199816e-06	1.133939403871556e-05
Cerebellar Neuron NT-GABA	Quadrato, 2023	ZNF467	2.37612254468791	3.737284835684142	27.37992308868274	1.123952860613741e-06	1.134682467317143e-05
Cerebellar Neuron NT-GABA	Quadrato, 2023	CACNA1H	1.719491550396963	3.235133216067707	27.35658651650663	1.134337366324598e-06	1.144084741238247e-05
Cerebellar Neuron NT-GABA	Quadrato, 2023	FOXJ2	2.125629522723417	3.154353669236623	27.31889789185092	1.151316467359392e-06	1.160114263006195e-05
Cerebellar Neuron NT-GABA	Quadrato, 2023	SMYD2	-2.294930274933602	3.966371126399737	27.29262181825153	1.163308015102929e-06	1.17109263989768e-05
Cerebellar Neuron NT-GABA	Quadrato, 2023	UBC	1.507423936466583	9.97110816456577	27.24124207771821	1.187127309338622e-06	1.193946025522206e-05
Cerebellar Neuron NT-GABA	Quadrato, 2023	NSD1	-1.60875064436017	6.394594976578973	27.13582543782252	1.237575180452245e-06	1.243512747169373e-05
Cerebellar Neuron NT-GABA	Quadrato, 2023	GPBP1L1	-1.879535829799341	5.243121363552465	27.11802908435082	1.246306118595666e-06	1.251108613977473e-05
Cerebellar Neuron NT-GABA	Quadrato, 2023	MIS18BP1	-2.419036214246205	3.55561657323184	27.06283935662326	1.273785958878067e-06	1.276433464141593e-05
Cerebellar Neuron NT-GABA	Quadrato, 2023	PDZRN4	2.752984799883619	2.98832743049706	27.0625654917107	1.27392385804226e-06	1.276433464141593e-05
Cerebellar Neuron NT-GABA	Quadrato, 2023	USO1	-1.340766967613171	5.865473584179811	27.04239278435076	1.284123606886324e-06	1.28434976351588e-05
Cerebellar Neuron NT-GABA	Quadrato, 2023	ZNF407	-1.849001106509045	5.547658433054098	27.04121196823216	1.284723239334046e-06	1.28434976351588e-05
Cerebellar Neuron NT-GABA	Quadrato, 2023	ALDOC	3.935475772140825	4.684942395329853	27.03981702193645	1.28543197940125e-06	1.28434976351588e-05
Cerebellar Neuron NT-GABA	Quadrato, 2023	PDE10A	-2.188578655106241	6.608960557327437	26.98799977872386	1.312045038659908e-06	1.309715239058549e-05
Cerebellar Neuron NT-GABA	Quadrato, 2023	SOS1	-1.669604038754696	6.53582212636384	26.98355977755903	1.314351507633451e-06	1.310792572645461e-05
Cerebellar Neuron NT-GABA	Quadrato, 2023	C11orf49	-1.595200314751009	6.938452052588548	26.94954439744805	1.332160085570454e-06	1.327313607647203e-05
Cerebellar Neuron NT-GABA	Quadrato, 2023	KLHL28	-1.512479793559087	6.208151254093344	26.94011916331266	1.337138240835738e-06	1.331032017741521e-05
Cerebellar Neuron NT-GABA	Quadrato, 2023	CHMP3	1.490356855126274	5.838787137014791	26.91435132671706	1.350845667169937e-06	1.343424820394981e-05
Cerebellar Neuron NT-GABA	Quadrato, 2023	HSD17B12	-1.988057315958401	6.886830113721794	26.89550156332092	1.360964112031664e-06	1.352228621452112e-05
Cerebellar Neuron NT-GABA	Quadrato, 2023	KCNH8	-1.786253903243986	6.833544040333138	26.8635615835298	1.378286996886924e-06	1.367966318725254e-05
Cerebellar Neuron NT-GABA	Quadrato, 2023	CREG1	1.88171017321576	5.016462640117795	26.86158763163056	1.379364970758448e-06	1.367966318725254e-05
Cerebellar Neuron NT-GABA	Quadrato, 2023	RHBDL3	-3.414254545235534	4.215686021275689	26.82914732188663	1.397204922504659e-06	1.384373448726555e-05
Cerebellar Neuron NT-GABA	Quadrato, 2023	ST6GALNAC3	-3.453217034926522	5.824057519600338	26.77291524797527	1.428691004344476e-06	1.414258444615694e-05
Cerebellar Neuron NT-GABA	Quadrato, 2023	ITPRIP	-4.034547612122321	2.700738526246813	26.73769156315871	1.448783408224783e-06	1.432819961411936e-05
Cerebellar Neuron NT-GABA	Quadrato, 2023	DSCC1	-4.187797929499989	2.423532248942123	26.85708846883203	1.459015830378272e-06	1.441604818156366e-05
Cerebellar Neuron NT-GABA	Quadrato, 2023	ABI2	0.9153437609751282	7.428476404190326	26.65857373090453	1.494976773858484e-06	1.47506723617286e-05
Cerebellar Neuron NT-GABA	Quadrato, 2023	LRCH3	-1.333870382840497	5.876776553920578	26.65744865684593	1.495644431022571e-06	1.47506723617286e-05
Cerebellar Neuron NT-GABA	Quadrato, 2023	ZNF316	1.673062140973378	3.687411191796861	26.6510007802315	1.49947671929116e-06	1.477482549700081e-05
Cerebellar Neuron NT-GABA	Quadrato, 2023	RAMP2	2.579836319242295	4.069641318362098	26.64437036391969	1.503427996811081e-06	1.480010546906835e-05
Cerebellar Neuron NT-GABA	Quadrato, 2023	DENND4A	-1.523216492669947	5.628108813286899	26.62081743283555	1.517550439311147e-06	1.492537407208321e-05
Cerebellar Neuron NT-GABA	Quadrato, 2023	DYRK2	1.644439029482544	4.691695049781554	26.58041339139647	1.542094397074003e-06	1.515281532212275e-05
Cerebellar Neuron NT-GABA	Quadrato, 2023	ACADM	-1.610236132848074	6.039072519924016	26.57332694585877	1.546440911263927e-06	1.516778820092674e-05
Cerebellar Neuron NT-GABA	Quadrato, 2023	TSNARE1	-2.759655481838286	3.157304766473061	26.57329859884857	1.546458323266476e-06	1.516778820092674e-05
Cerebellar Neuron NT-GABA	Quadrato, 2023	PRKD3	-2.504494058894582	5.22179459269189	26.5565810461238	1.55676207767098e-06	1.5254840139086e-05
Cerebellar Neuron NT-GABA	Quadrato, 2023	PITPNC1	-1.830749691768874	6.42191898053238	26.5279284365165	1.574585880490412e-06	1.541055703189736e-05
Cerebellar Neuron NT-GABA	Quadrato, 2023	PSMB4	1.145133101169344	6.765175694226563	26.52640619428542	1.575538646084816e-06	1.541055703189736e-05
Cerebellar Neuron NT-GABA	Quadrato, 2023	TRIM36	-1.501756706980169	7.255692548679629	26.46085354985316	1.617133463306366e-06	1.580293002888865e-05
Cerebellar Neuron NT-GABA	Quadrato, 2023	TTC4	1.933461060941141	2.729358392837564	26.43836020675474	1.631664044594955e-06	1.593035069498968e-05
Cerebellar Neuron NT-GABA	Quadrato, 2023	INTS9	-1.945150932440867	4.048829470979322	26.41137406736102	1.649273691239722e-06	1.608757287317942e-05
Cerebellar Neuron NT-GABA	Quadrato, 2023	OCEL1	2.202487030755595	3.682555638175583	26.40902298296129	1.650817073466503e-06	1.608793536651069e-05
Cerebellar Neuron NT-GABA	Quadrato, 2023	VPS33B	2.479731146896906	2.89969661402722	26.40526399067583	1.653287760818028e-06	1.609732595560379e-05
Cerebellar Neuron NT-GABA	Quadrato, 2023	DTX4	1.815275808015377	3.793589513233194	26.39803074036925	1.658052656425384e-06	1.61290167789431e-05
Cerebellar Neuron NT-GABA	Quadrato, 2023	GOLIM4	-2.484668045568496	6.407152715570337	26.39136294289452	1.662457529110264e-06	1.615715092668492e-05
Cerebellar Neuron NT-GABA	Quadrato, 2023	GREB1L	-2.116194325092217	7.160532912469001	26.34921253280903	1.690581858519356e-06	1.64098487960012e-05
Cerebellar Neuron NT-GABA	Quadrato, 2023	KHDC1	-2.206106208867245	4.687683436717431	26.34780247822736	1.691531085516087e-06	1.64098487960012e-05
Cerebellar Neuron NT-GABA	Quadrato, 2023	PTPRK	-3.020720562645963	6.333134479049788	26.29381030709128	1.728291768047008e-06	1.675125623821242e-05
Cerebellar Neuron NT-GABA	Quadrato, 2023	PTPN13	-3.285358945946511	4.752332323242653	26.28168579719966	1.736658759481088e-06	1.68170917588554e-05
Cerebellar Neuron NT-GABA	Quadrato, 2023	CAMK1D	-1.692480251231551	6.677156817042392	26.26103453580352	1.751005680702948e-06	1.694066274962698e-05
Cerebellar Neuron NT-GABA	Quadrato, 2023	UBE3D	-1.950522324789385	5.211400477183787	26.2163037138755	1.782499299209006e-06	1.722975114466189e-05
Cerebellar Neuron NT-GABA	Quadrato, 2023	POP7	1.123281961753273	6.52295255375586	26.19526775997249	1.797510236490442e-06	1.735913818802388e-05
Cerebellar Neuron NT-GABA	Quadrato, 2023	MEGF8	1.432905996503062	4.434851212674361	26.18878786651167	1.802160247381839e-06	1.738832303729487e-05
Cerebellar Neuron NT-GABA	Quadrato, 2023	SLC22A15	-2.406335606877191	4.129554721314119	26.1857652745589	1.804333493188831e-06	1.739357945916056e-05
Cerebellar Neuron NT-GABA	Quadrato, 2023	NUMB	-1.904283106965087	5.817052273351474	26.16568733343231	1.818837901577977e-06	1.751759028562162e-05
Cerebellar Neuron NT-GABA	Quadrato, 2023	GPC5	-6.780515480051179	6.477550984279474	26.15962407067351	1.823241488322909e-06	1.754418228538467e-05
Cerebellar Neuron NT-GABA	Quadrato, 2023	KDM7A	-1.850745973950015	5.336482823617222	26.51996292483143	1.834166183560518e-06	1.76334194478937e-05
Cerebellar Neuron NT-GABA	Quadrato, 2023	GPR12	3.431519998721209	3.964086220618316	26.1302412446324	1.844736773133958e-06	1.771909485057896e-05
Cerebellar Neuron NT-GABA	Quadrato, 2023	ZNF841	2.286117070230673	2.391819824373687	26.12604715435974	1.847826117197208e-06	1.773282188480088e-05
Cerebellar Neuron NT-GABA	Quadrato, 2023	PCYOX1	1.282068368575268	5.108155777435859	26.12072165695404	1.851756493268221e-06	1.775458806516864e-05
Cerebellar Neuron NT-GABA	Quadrato, 2023	TVP23B	-2.408643834167234	4.875670933725227	26.0952006537042	1.870711032144024e-06	1.792023725052047e-05
Cerebellar Neuron NT-GABA	Quadrato, 2023	TUBB4A	1.776192802341093	5.234599672033876	26.06869276087594	1.890609184067276e-06	1.807842139214196e-05
Cerebellar Neuron NT-GABA	Quadrato, 2023	TRPS1	-2.193067594090299	5.76718529808855	26.06987548909575	1.889716761638198e-06	1.807842139214196e-05
Cerebellar Neuron NT-GABA	Quadrato, 2023	ORC5	-1.751998083251844	4.793100026993183	26.04062767355698	1.911912804048049e-06	1.826577876568623e-05
Cerebellar Neuron NT-GABA	Quadrato, 2023	ACAP2	-1.296568163157096	6.489722435189545	26.03719833387989	1.914532761414966e-06	1.827446329282686e-05
Cerebellar Neuron NT-GABA	Quadrato, 2023	MAP4K3	-1.758948398156864	6.446711378959901	26.02118311233527	1.926816931587777e-06	1.837529611275808e-05
Cerebellar Neuron NT-GABA	Quadrato, 2023	RASA1	-1.911669267681217	6.497799470787762	26.01373405624993	1.932558088522258e-06	1.841360655085303e-05
Cerebellar Neuron NT-GABA	Quadrato, 2023	MAP2K5	-1.880043055727242	6.106622216675333	25.9962210559615	1.94612493337588e-06	1.852634617949e-05
Cerebellar Neuron NT-GABA	Quadrato, 2023	CDH10	-3.006675146482018	3.464507854473351	25.97862449220271	1.95985485978113e-06	1.864043611515784e-05
Cerebellar Neuron NT-GABA	Quadrato, 2023	ZNF776	1.669409470615556	3.664502903755348	25.9666470717868	1.969257143304486e-06	1.871319888579646e-05
Cerebellar Neuron NT-GABA	Quadrato, 2023	PERP	-5.848506045683629	2.71770626024264	25.94797112410836	1.98401013086367e-06	1.883663307355987e-05
Cerebellar Neuron NT-GABA	Quadrato, 2023	PRELID1	1.581378506141953	7.31129033809266	25.93779877547242	1.992093348384755e-06	1.889657997699607e-05
Cerebellar Neuron NT-GABA	Quadrato, 2023	SBK1	1.473564140879251	7.245995009945176	25.90945458263393	2.014794949290464e-06	1.909496437743695e-05
Cerebellar Neuron NT-GABA	Quadrato, 2023	GPRIN3	1.697234840759038	4.997421496061299	25.82086638998522	2.087472268966745e-06	1.976621569577465e-05
Cerebellar Neuron NT-GABA	Quadrato, 2023	RNF34	-1.258257297648066	6.052841932603751	25.8094671746435	2.09701734132465e-06	1.983900994037961e-05
Cerebellar Neuron NT-GABA	Quadrato, 2023	SKIDA1	-2.758689543196631	5.056805295723072	25.79867766393992	2.106093097219951e-06	1.990723926673123e-05
Cerebellar Neuron NT-GABA	Quadrato, 2023	CENPA	-2.966629147251487	2.711234432552878	25.79118683966557	2.112417787624947e-06	1.994936727641208e-05
Cerebellar Neuron NT-GABA	Quadrato, 2023	NR6A1	-2.339974612351384	5.338951759679549	25.78297080778414	2.119377181720259e-06	1.999740960950008e-05
Cerebellar Neuron NT-GABA	Quadrato, 2023	GREM2	-2.778778122090042	5.183461222264136	25.77589205541803	2.125392089667603e-06	2.003646329191498e-05
Cerebellar Neuron NT-GABA	Quadrato, 2023	CALB1	3.691115793875352	5.881928256490907	25.75484781836957	2.143377202027094e-06	2.018819391080369e-05
Cerebellar Neuron NT-GABA	Quadrato, 2023	KAT2B	-2.501279965784673	4.416913258886034	25.74691225257991	2.150199644743905e-06	2.023461004890718e-05
Cerebellar Neuron NT-GABA	Quadrato, 2023	PDE3B	-2.077243999532262	4.907290329824336	25.71719944706134	2.175942974438924e-06	2.045884411089977e-05
Cerebellar Neuron NT-GABA	Quadrato, 2023	KCNF1	3.158557948656208	1.600938642990728	25.84191461014654	2.178447893693893e-06	2.046438166450701e-05
Cerebellar Neuron NT-GABA	Quadrato, 2023	NPHP3	2.53315981521649	3.629743069777031	25.71037558849586	2.181899684456507e-06	2.047879659901577e-05
Cerebellar Neuron NT-GABA	Quadrato, 2023	CKMT2-AS1	-1.847468798482844	4.213919035832823	26.0513929979498	2.201240856737866e-06	2.064218928078766e-05
Cerebellar Neuron NT-GABA	Quadrato, 2023	CROCC	-2.410715464141608	4.95991244968949	25.64797716219406	2.23715020652465e-06	2.096052750516648e-05
Cerebellar Neuron NT-GABA	Quadrato, 2023	SYT7	2.862849205349474	3.466887262631031	25.62931266315728	2.253953761049856e-06	2.109945672372788e-05
Cerebellar Neuron NT-GABA	Quadrato, 2023	WDR20	-1.370718377758011	5.530142339038107	25.62013568965487	2.262263137468876e-06	2.11586975230342e-05
Cerebellar Neuron NT-GABA	Quadrato, 2023	HMGXB4	1.360864113091524	6.377911986178513	25.60416263951377	2.276801061315852e-06	2.127603861409852e-05
Cerebellar Neuron NT-GABA	Quadrato, 2023	CHRNA5	-2.694305627716964	4.924308400080491	25.59914540573254	2.281387251841029e-06	2.13002598224773e-05
Cerebellar Neuron NT-GABA	Quadrato, 2023	FAM13B	-1.406895674937689	6.259960693900216	25.58176269616909	2.29734994298444e-06	2.143056309259109e-05
Cerebellar Neuron NT-GABA	Quadrato, 2023	ALKBH1	-1.966651728259323	4.173495040988189	25.54813240868657	2.328558770147331e-06	2.170273667010789e-05
Cerebellar Neuron NT-GABA	Quadrato, 2023	UBE4B	-1.765928283121017	5.891159244328841	25.54557203541076	2.330952522921213e-06	2.170610627490975e-05
Cerebellar Neuron NT-GABA	Quadrato, 2023	DPY19L3	-1.913670924036332	5.059762846368357	25.52199300706976	2.353116049712449e-06	2.187435380938091e-05
Cerebellar Neuron NT-GABA	Quadrato, 2023	NME7	-1.624825417844162	6.531952277280399	25.52240811635946	2.352723998011859e-06	2.187435380938091e-05
Cerebellar Neuron NT-GABA	Quadrato, 2023	RAB3GAP1	-1.451042273583555	5.695498731564277	25.50494458813862	2.369275493930518e-06	2.199912348525332e-05
Cerebellar Neuron NT-GABA	Quadrato, 2023	FAM234A	1.893508892769044	3.965152445016403	25.86039257378481	2.371792951225814e-06	2.199912348525332e-05
Cerebellar Neuron NT-GABA	Quadrato, 2023	NIN	-1.669034937412269	6.500857579600025	25.50132915631711	2.372716997941375e-06	2.199912348525332e-05
Cerebellar Neuron NT-GABA	Quadrato, 2023	RC3H1	-1.844051165945176	6.388951290738611	25.4949688095428	2.378783810250104e-06	2.203624447292399e-05
Cerebellar Neuron NT-GABA	Quadrato, 2023	TMEM108	-2.983455113027162	6.326048951295941	25.48747755299503	2.385949739770351e-06	2.208347415120201e-05
Cerebellar Neuron NT-GABA	Quadrato, 2023	COPG2	-1.856317193907634	6.087005027531601	25.46860344363075	2.404102473486636e-06	2.223222382624308e-05
Cerebellar Neuron NT-GABA	Quadrato, 2023	CCDC91	-1.440609956716811	6.333830981434891	25.45601266076788	2.416290705267736e-06	2.232560642124973e-05
Cerebellar Neuron NT-GABA	Quadrato, 2023	SFRP1	2.375099858620704	3.895542398833116	25.44451956194085	2.427471649486039e-06	2.23727319475444e-05
Cerebellar Neuron NT-GABA	Quadrato, 2023	TMEM237	-1.649974762943517	5.856365678909121	25.44431107041311	2.427674967437876e-06	2.23727319475444e-05
Cerebellar Neuron NT-GABA	Quadrato, 2023	KATNAL1	-1.477393854187903	5.538338218120439	25.44573885727703	2.426282959644237e-06	2.23727319475444e-05
Cerebellar Neuron NT-GABA	Quadrato, 2023	SPC25	-4.840355794659832	4.214350693721115	25.4181595188899	2.453316521783882e-06	2.25895463527359e-05
Cerebellar Neuron NT-GABA	Quadrato, 2023	CTNND2	-1.822258131015983	8.343437050496696	25.41183427515722	2.459560006016503e-06	2.26275283585377e-05
Cerebellar Neuron NT-GABA	Quadrato, 2023	ZNF500	1.823092817309092	3.287152013965926	25.34582670308309	2.525694597419793e-06	2.321595868764269e-05
Cerebellar Neuron NT-GABA	Quadrato, 2023	KAZN	-1.85143421122033	6.719398003869468	25.33825341053006	2.533398163363639e-06	2.326674615897423e-05
Cerebellar Neuron NT-GABA	Quadrato, 2023	SNX25	-2.298313781943933	4.870519287929619	25.31856205863633	2.55354118145991e-06	2.343159223296676e-05
Cerebellar Neuron NT-GABA	Quadrato, 2023	B3GALT1	2.323332413436237	3.242074574971792	25.31431083458914	2.55791142465727e-06	2.345154671825262e-05
Cerebellar Neuron NT-GABA	Quadrato, 2023	MTMR4	1.667063066657733	5.873991683133612	25.28918981792591	2.583892734788792e-06	2.366943250452752e-05
Cerebellar Neuron NT-GABA	Quadrato, 2023	MTX1	1.427778251784591	5.04025739592119	25.2813209995465	2.592086552197809e-06	2.372346876604725e-05
Cerebellar Neuron NT-GABA	Quadrato, 2023	SLC16A9	-2.171662821354412	4.993422758650629	25.27926310978048	2.594233828175563e-06	2.372346876604725e-05
Cerebellar Neuron NT-GABA	Quadrato, 2023	TSR3	1.82539064906311	5.221050971877213	25.27639052192798	2.597234239198471e-06	2.373058931469536e-05
Cerebellar Neuron NT-GABA	Quadrato, 2023	CDCA8	-4.916173332656212	2.538269368226507	25.25209227656568	2.622756450022223e-06	2.394330054930544e-05
Cerebellar Neuron NT-GABA	Quadrato, 2023	NRIP3	2.065013517465097	3.782701294123558	25.22754815208386	2.64879803296044e-06	2.414113559320142e-05
Cerebellar Neuron NT-GABA	Quadrato, 2023	XPO4	-1.73456842132849	4.966746534737548	25.22578540214699	2.650678502389905e-06	2.414113559320142e-05
Cerebellar Neuron NT-GABA	Quadrato, 2023	NACAD	1.412763437634621	4.804375231688509	25.22528933538028	2.651207944089997e-06	2.414113559320142e-05
Cerebellar Neuron NT-GABA	Quadrato, 2023	CD163L1	-3.802625964220692	3.873079325165952	25.22221548339103	2.654491020250016e-06	2.415044172682318e-05
Cerebellar Neuron NT-GABA	Quadrato, 2023	ASPHD1	1.300941357241871	5.154611650491029	25.21804792536177	2.658948904001031e-06	2.417041127117873e-05
Cerebellar Neuron NT-GABA	Quadrato, 2023	FAM20B	1.55693667600614	4.053363113999372	25.20683935820561	2.67097641539833e-06	2.425909786808637e-05
Cerebellar Neuron NT-GABA	Quadrato, 2023	MSX1	2.326236613656163	2.526564175231059	25.15946192776835	2.722434817472009e-06	2.470545988565721e-05
Cerebellar Neuron NT-GABA	Quadrato, 2023	PHF21B	-2.473717075722024	6.69792626902861	25.14793483378989	2.735107849151893e-06	2.479939468318452e-05
Cerebellar Neuron NT-GABA	Quadrato, 2023	SLC25A12	-1.453552752679214	5.853161861105905	25.10057671809121	2.787811928192891e-06	2.52558262977339e-05
Cerebellar Neuron NT-GABA	Quadrato, 2023	MANBA	-2.528725237304796	3.820723540287098	25.09653171381077	2.792361539676885e-06	2.527560475024476e-05
Cerebellar Neuron NT-GABA	Quadrato, 2023	PHC1	1.328836618516854	4.755266275029518	25.07307506313228	2.818894843529384e-06	2.549417089224162e-05
Cerebellar Neuron NT-GABA	Quadrato, 2023	CREB3L4	-2.281853004875997	4.271862585390338	25.0600717370165	2.833714954407772e-06	2.560652235873893e-05
Cerebellar Neuron NT-GABA	Quadrato, 2023	RCL1	-2.228649379986249	3.8748663930834	25.05232515914482	2.842581806427954e-06	2.56494102126587e-05
Cerebellar Neuron NT-GABA	Quadrato, 2023	SLC7A14	2.427436624728622	2.354428004936152	25.05173027254029	2.843263897742524e-06	2.56494102126587e-05
Cerebellar Neuron NT-GABA	Quadrato, 2023	MTRNR2L1	4.694882419293713	4.072671057689417	24.99214742818378	2.912438221260598e-06	2.625126805171683e-05
Cerebellar Neuron NT-GABA	Quadrato, 2023	PLK2	1.988436321453621	6.094238681222466	24.93953629019067	2.974952421958929e-06	2.679213053873804e-05
Cerebellar Neuron NT-GABA	Quadrato, 2023	PLCL2	-1.807374282383481	5.714385665291684	24.93147773944415	2.984648642699649e-06	2.685680889020636e-05
Cerebellar Neuron NT-GABA	Quadrato, 2023	PSMD9	1.82199413404914	4.591396853605869	24.91692351483778	3.002242781867485e-06	2.699238649253081e-05
Cerebellar Neuron NT-GABA	Quadrato, 2023	TTL	1.34547272004466	5.013213127734079	24.8620472499899	3.06954290125415e-06	2.757425376643867e-05
Cerebellar Neuron NT-GABA	Quadrato, 2023	RAB6B	1.2455405956796	5.659877061256894	24.84000601101718	3.097007836400488e-06	2.779759722738959e-05
Cerebellar Neuron NT-GABA	Quadrato, 2023	CCDC144A	2.542796754101788	2.341124622458733	24.82225387406364	3.119311359781496e-06	2.797427761026545e-05
Cerebellar Neuron NT-GABA	Quadrato, 2023	UGDH	-2.033619551626747	5.545582585513636	24.81335207723335	3.130557374030193e-06	2.805157995974538e-05
Cerebellar Neuron NT-GABA	Quadrato, 2023	TIMM23B	-1.725785140450862	4.436995083342209	25.15048225253776	3.134146621332465e-06	2.806020122586091e-05
Cerebellar Neuron NT-GABA	Quadrato, 2023	KANSL1L	-1.598112220231923	5.479777639662336	24.91711873411001	3.150097955218283e-06	2.817939385233373e-05
Cerebellar Neuron NT-GABA	Quadrato, 2023	SEC24B	-1.745862367570771	5.338896933569222	24.78902300170597	3.161505863208583e-06	2.825777751040241e-05
Cerebellar Neuron NT-GABA	Quadrato, 2023	KDM4C	-1.657965032675607	5.091496037310915	24.77962182787392	3.173548762766657e-06	2.834170094908919e-05
Cerebellar Neuron NT-GABA	Quadrato, 2023	PRTFDC1	-2.122224026973215	5.773128218844924	24.7718720473367	3.183511590079018e-06	2.840692338649456e-05
Cerebellar Neuron NT-GABA	Quadrato, 2023	CISD3	2.279330950426517	2.447701941183437	24.74236328772351	3.221741392360336e-06	2.872405660417424e-05
Cerebellar Neuron NT-GABA	Quadrato, 2023	MTUS2	-3.240113213684221	6.335394976219843	24.71113281676156	3.262714718778959e-06	2.906510084343458e-05
Cerebellar Neuron NT-GABA	Quadrato, 2023	TVP23A	-5.118524337675901	2.698695157723172	24.66573177516281	3.323234485921476e-06	2.957955628677274e-05
Cerebellar Neuron NT-GABA	Quadrato, 2023	SRRD	1.809650378937749	4.148475304055679	24.63185209591821	3.36914526881065e-06	2.996323115417698e-05
Cerebellar Neuron NT-GABA	Quadrato, 2023	FAM168A	-1.624749179484908	6.655183889217616	24.61484141096559	3.392441390118068e-06	3.012444404987664e-05
Cerebellar Neuron NT-GABA	Quadrato, 2023	IRAK1BP1	-1.803781206614963	5.278949355855515	24.61449811632616	3.392913228349556e-06	3.012444404987664e-05
Cerebellar Neuron NT-GABA	Quadrato, 2023	CEP162	-1.551872899851948	5.253855288077922	24.93792211118777	3.40833724418177e-06	3.023625424012084e-05
Cerebellar Neuron NT-GABA	Quadrato, 2023	CEP19	1.694453121300295	4.503907757383948	24.59955472878699	3.413517380760773e-06	3.025707812772267e-05
Cerebellar Neuron NT-GABA	Quadrato, 2023	DENND1A	-2.228776595669187	5.761260672015045	24.71305857136674	3.4188157074937e-06	3.027891423859055e-05
Cerebellar Neuron NT-GABA	Quadrato, 2023	PIPOX	-2.693943219725287	3.319090794374988	24.67055422787638	3.477686391795927e-06	3.077478736600853e-05
Cerebellar Neuron NT-GABA	Quadrato, 2023	STARD4-AS1	1.653959842376471	6.679496658932408	24.53596643156351	3.502638473425528e-06	3.096993504524674e-05
Cerebellar Neuron NT-GABA	Quadrato, 2023	PCAT6	1.601101386749166	4.29501895831508	24.52452916083572	3.518919617880259e-06	3.108815586317539e-05
Cerebellar Neuron NT-GABA	Quadrato, 2023	HCFC1R1	1.331001958100815	6.472874072651966	24.50441862411182	3.54773572728544e-06	3.131683082903783e-05
Cerebellar Neuron NT-GABA	Quadrato, 2023	ARHGEF10L	-1.913747213729295	4.555376079407547	24.46145328604777	3.610113623662303e-06	3.184114253867635e-05
Cerebellar Neuron NT-GABA	Quadrato, 2023	HNRNPLL	-1.507001798985572	6.009656463371335	24.43989165461101	3.641839881414144e-06	3.209446515955814e-05
Cerebellar Neuron NT-GABA	Quadrato, 2023	NINL	-1.967682865516399	5.724605123670683	24.33762477734492	3.796257260202851e-06	3.342771953522395e-05
Cerebellar Neuron NT-GABA	Quadrato, 2023	GBF1	-1.648199417518176	5.618432147921732	24.32961031691294	3.808638825687529e-06	3.35091196846528e-05
Cerebellar Neuron NT-GABA	Quadrato, 2023	HERC4	-1.57523530201014	5.996954693657504	24.3060927452324	3.845210769587753e-06	3.380304216458172e-05
Cerebellar Neuron NT-GABA	Quadrato, 2023	RGS14	2.969020748145767	1.847817227410627	24.29486838031062	3.862792420151481e-06	3.390545184546863e-05
Cerebellar Neuron NT-GABA	Quadrato, 2023	MLYCD	1.966016313430532	2.907978535694428	24.29460309161659	3.863208959454669e-06	3.390545184546863e-05
Cerebellar Neuron NT-GABA	Quadrato, 2023	MIR4435-2HG	-3.991805672416584	4.217103493146717	24.61394054921405	3.874544827195656e-06	3.397702241319934e-05
Cerebellar Neuron NT-GABA	Quadrato, 2023	IQCE	1.524202839135146	4.279992412168157	24.2823228945544	3.882541034471902e-06	3.401921311664839e-05
Cerebellar Neuron NT-GABA	Quadrato, 2023	MFSD12	1.895269238315498	3.488324544314303	24.22816359393797	3.968991908049372e-06	3.474819882776668e-05
Cerebellar Neuron NT-GABA	Quadrato, 2023	FOXP1	-2.822976532024757	8.180656109637127	24.22476739265125	3.97447836618281e-06	3.476773417624783e-05
Cerebellar Neuron NT-GABA	Quadrato, 2023	IDNK	-2.582734722777894	2.880684245854113	24.20277590760644	4.010193651231802e-06	3.505145530998926e-05
Cerebellar Neuron NT-GABA	Quadrato, 2023	PHLPP1	-1.963493932405861	6.09615017104961	24.19510619546763	4.02272691252979e-06	3.511894506045604e-05
Cerebellar Neuron NT-GABA	Quadrato, 2023	CIC	1.216659028606929	4.944618256349295	24.19402861018406	4.024491035857897e-06	3.511894506045604e-05
Cerebellar Neuron NT-GABA	Quadrato, 2023	GFM2	-1.695567379715096	4.915805418815598	24.16158604108524	4.077976155206503e-06	3.555662311327401e-05
Cerebellar Neuron NT-GABA	Quadrato, 2023	ATP9B	-1.544971197033289	5.413046825858385	24.14027456683798	4.113506605881565e-06	3.583716481029444e-05
Cerebellar Neuron NT-GABA	Quadrato, 2023	PMS2	1.539716014035637	4.224455999410488	24.13708845082656	4.118845704066754e-06	3.585443436441483e-05
Cerebellar Neuron NT-GABA	Quadrato, 2023	GRHPR	1.346596184576439	6.182490273565041	24.10225062584805	4.177690548618298e-06	3.633706249983066e-05
Cerebellar Neuron NT-GABA	Quadrato, 2023	RBM4B	-1.432120307048298	6.730037805919094	24.08967574390982	4.199142025386828e-06	3.649392674788991e-05
Cerebellar Neuron NT-GABA	Quadrato, 2023	SCN8A	-1.46875032161665	5.767318640972713	24.0737632373832	4.226449144713421e-06	3.670138480868622e-05
Cerebellar Neuron NT-GABA	Quadrato, 2023	C1orf56	-2.194091486564462	6.213751069199692	24.06262138325591	4.245677778977441e-06	3.683841133814626e-05
Cerebellar Neuron NT-GABA	Quadrato, 2023	MSRA	-2.371764923554765	6.728994434194481	24.04089202983418	4.28343683370158e-06	3.713586754932352e-05
Cerebellar Neuron NT-GABA	Quadrato, 2023	ADK	-1.639326890136198	6.436047637659236	24.02803517962074	4.305940136399824e-06	3.730068661547974e-05
Cerebellar Neuron NT-GABA	Quadrato, 2023	CCDC3	-1.886399002237673	4.688249673725142	23.99468238063998	4.364884326574273e-06	3.778065599038882e-05
Cerebellar Neuron NT-GABA	Quadrato, 2023	MRPS28	1.918835054857097	4.466423301681804	23.99252947439774	4.368717455489191e-06	3.778321549965995e-05
Cerebellar Neuron NT-GABA	Quadrato, 2023	NRBP2	1.808941960057818	3.82131118320677	23.98373020883034	4.384419974274107e-06	3.788834121781694e-05
Cerebellar Neuron NT-GABA	Quadrato, 2023	FBXL22	2.750126867995469	2.417601825717699	23.98173723582017	4.387984518136274e-06	3.788849041084361e-05
Cerebellar Neuron NT-GABA	Quadrato, 2023	SYNCRIP	1.031076418686101	6.93416150115532	23.97630858378651	4.397709045816918e-06	3.794178539448344e-05
Cerebellar Neuron NT-GABA	Quadrato, 2023	NPIPB5	1.924948681006567	2.433707868260873	24.06532874614802	4.438439852509958e-06	3.826228899488205e-05
Cerebellar Neuron NT-GABA	Quadrato, 2023	MCCC1	-1.784439571923305	4.843388386383879	23.93921176740386	4.464756044795499e-06	3.845811235037155e-05
Cerebellar Neuron NT-GABA	Quadrato, 2023	RASA2	-1.645568753736267	5.945466881951478	23.92791288489401	4.485384661587396e-06	3.860466846931102e-05
Cerebellar Neuron NT-GABA	Quadrato, 2023	PRICKLE2	-2.363452623112725	5.341349026744084	24.03683030266729	4.489887758055807e-06	3.861231170997913e-05
Cerebellar Neuron NT-GABA	Quadrato, 2023	MRI1	1.796016222806317	2.764457122485054	23.91898432241833	4.501754849722968e-06	3.868322087682303e-05
Cerebellar Neuron NT-GABA	Quadrato, 2023	MAP9	1.216885126486243	6.062714515818932	23.90301290612446	4.531190834399123e-06	3.890486278313266e-05
Cerebellar Neuron NT-GABA	Quadrato, 2023	IRX3	2.433117358125948	4.674574212866244	23.88820083185504	4.558666507360103e-06	3.91093308956733e-05
Cerebellar Neuron NT-GABA	Quadrato, 2023	MAPK10	-2.007011784333983	8.197970600592878	23.87803075612134	4.57763037185591e-06	3.924050561941652e-05
Cerebellar Neuron NT-GABA	Quadrato, 2023	NUCKS1	1.263101290126016	8.637021817736697	23.86208650031141	4.607524176982428e-06	3.946508880060089e-05
Cerebellar Neuron NT-GABA	Quadrato, 2023	RBFOX1	-3.366090767750642	8.557534017414419	23.84836415311164	4.63341239958843e-06	3.965503032051604e-05
Cerebellar Neuron NT-GABA	Quadrato, 2023	CPXM1	-3.054272245833844	3.934085402006668	23.8083813558086	4.709696706778068e-06	4.027563692962093e-05
Cerebellar Neuron NT-GABA	Quadrato, 2023	ASAP1	-1.709134759196532	6.34018582559424	23.78641553387638	4.752152876008926e-06	4.060619589492107e-05
Cerebellar Neuron NT-GABA	Quadrato, 2023	AJAP1	2.68041679757505	4.738020999850243	23.72538969655259	4.872177297731723e-06	4.159850177224024e-05
Cerebellar Neuron NT-GABA	Quadrato, 2023	SDCCAG8	-1.566819122066046	6.307544227280891	23.7053631664553	4.912239005250646e-06	4.190704857434676e-05
Cerebellar Neuron NT-GABA	Quadrato, 2023	CSNK1G1	1.421372601059314	4.601510293248704	23.62110693856892	5.084523354679238e-06	4.334221384782836e-05
Cerebellar Neuron NT-GABA	Quadrato, 2023	UST	-3.290217268709946	3.242766716838117	23.7098209444516	5.125973291755016e-06	4.366070233591334e-05
Cerebellar Neuron NT-GABA	Quadrato, 2023	NCOA2	-1.483116478843127	6.836872064556339	23.59550538759163	5.138090773149158e-06	4.372904187092124e-05
Cerebellar Neuron NT-GABA	Quadrato, 2023	SCAMP4	1.590812554400602	4.271791858825905	23.59043256174767	5.148773418944635e-06	4.378507077049972e-05
Cerebellar Neuron NT-GABA	Quadrato, 2023	STUB1	1.557104982555568	6.65692855529559	23.56474837604952	5.203211303244098e-06	4.421280821793971e-05
Cerebellar Neuron NT-GABA	Quadrato, 2023	ACYP2	-1.338876719293268	5.913029907876155	23.56242913244975	5.208155929515879e-06	4.421964505815508e-05
Cerebellar Neuron NT-GABA	Quadrato, 2023	LCORL	-1.387718216039905	6.889616232019959	23.55666209526625	5.220472150082802e-06	4.428900955920127e-05
Cerebellar Neuron NT-GABA	Quadrato, 2023	DENND5A	-1.567868428193428	5.783017853558571	23.65748581324991	5.236051352748253e-06	4.43859242053207e-05
Cerebellar Neuron NT-GABA	Quadrato, 2023	GORAB	-1.823049506940957	3.571772261738528	23.54063233068531	5.254862826695173e-06	4.451006332429116e-05
Cerebellar Neuron NT-GABA	Quadrato, 2023	ADGRB2	1.986947414743232	3.559723959110261	23.82926592454744	5.295341677131469e-06	4.481738863188686e-05
Cerebellar Neuron NT-GABA	Quadrato, 2023	SNRNP200	1.074516739186258	6.102062327548245	23.50639801197718	5.329090158504571e-06	4.503165504983174e-05
Cerebellar Neuron NT-GABA	Quadrato, 2023	BMPR1A	-1.803611672481287	5.64646950653001	23.50824907466398	5.325049292679844e-06	4.503165504983174e-05
Cerebellar Neuron NT-GABA	Quadrato, 2023	DOCK3	-1.647675307519552	6.77793946515644	23.61000954870437	5.338007991026497e-06	4.507135442858025e-05
Cerebellar Neuron NT-GABA	Quadrato, 2023	ATG101	1.250881388439351	5.258087681075001	23.75821577791276	5.447998391143352e-06	4.596372102354039e-05
Cerebellar Neuron NT-GABA	Quadrato, 2023	HCN3	1.42294735803028	4.616217305744609	23.43364270351456	5.490431295992644e-06	4.628515917324186e-05
Cerebellar Neuron NT-GABA	Quadrato, 2023	HMGA2	-7.869528605383282	2.950878462799383	23.49878141759757	5.502435419190127e-06	4.634977343246826e-05
Cerebellar Neuron NT-GABA	Quadrato, 2023	COPRS	2.442795486826299	5.630585630813676	23.42437180519086	5.511347136821127e-06	4.636505362477895e-05
Cerebellar Neuron NT-GABA	Quadrato, 2023	TRPC4	-5.025841790909754	3.701108335011031	23.56821078734056	5.512931195905745e-06	4.636505362477895e-05
Cerebellar Neuron NT-GABA	Quadrato, 2023	SERINC1	0.9384432017795762	7.497941096135027	23.41730674676232	5.527341289862767e-06	4.644967137452732e-05
Cerebellar Neuron NT-GABA	Quadrato, 2023	MSL1	1.204972974410237	5.554230398326943	23.40680086841117	5.55121297622221e-06	4.661360518791621e-05
Cerebellar Neuron NT-GABA	Quadrato, 2023	HSF4	3.026847240211301	2.430664164300683	23.34647367609452	5.690351479867645e-06	4.770694203804263e-05
Cerebellar Neuron NT-GABA	Quadrato, 2023	KCNK3	2.246943825851619	3.131737585304637	23.3481477711972	5.686442501468536e-06	4.770694203804263e-05
Cerebellar Neuron NT-GABA	Quadrato, 2023	DNHD1	-2.458470684936731	3.607703732682509	23.42392611856306	5.757678165040483e-06	4.823353763199795e-05
Cerebellar Neuron NT-GABA	Quadrato, 2023	VPS8	-1.321496924606503	5.829306001298632	23.31298524481512	5.769127907735617e-06	4.8291579296649e-05
Cerebellar Neuron NT-GABA	Quadrato, 2023	FAM98C	1.715957916636069	4.077243506097193	23.3109951757928	5.773844301957819e-06	4.829321142459786e-05
Cerebellar Neuron NT-GABA	Quadrato, 2023	RIC1	-1.822593889045282	4.69526140742477	23.59559041513488	5.814673008141693e-06	4.859665289511849e-05
Cerebellar Neuron NT-GABA	Quadrato, 2023	SIPA1L3	-2.428971202207121	5.250802635066624	23.27595342491883	5.857542987224474e-06	4.891666665093402e-05
Cerebellar Neuron NT-GABA	Quadrato, 2023	TUB	2.156425533418428	4.039049920412628	23.27000117830097	5.871883340000659e-06	4.899811402698987e-05
Cerebellar Neuron NT-GABA	Quadrato, 2023	PIBF1	-1.359066432917447	6.060359990621768	23.26198506282451	5.891252953264078e-06	4.912136830118159e-05
Cerebellar Neuron NT-GABA	Quadrato, 2023	NNT-AS1	1.425132589484881	4.76336577705528	23.54630827266743	5.930726986604597e-06	4.941193053348182e-05
Cerebellar Neuron NT-GABA	Quadrato, 2023	PTBP2	-1.532166798549427	7.712025702297499	23.21583976497664	6.004036929744897e-06	4.994479629797916e-05
Cerebellar Neuron NT-GABA	Quadrato, 2023	LY6H	2.767961427127156	7.347453591053708	23.21718464963763	6.000718759811813e-06	4.994479629797916e-05
Cerebellar Neuron NT-GABA	Quadrato, 2023	SGMS1	-1.841361304924809	4.811845475123972	23.31062322426179	6.02965382504465e-06	5.01188579807797e-05
Cerebellar Neuron NT-GABA	Quadrato, 2023	PRRT4	2.833695635238531	2.468504865952047	23.30608287103188	6.040823473299849e-06	5.016418748309643e-05
Cerebellar Neuron NT-GABA	Quadrato, 2023	ERF	3.339172191859659	1.523124860291437	23.19950058452631	6.044500448529641e-06	5.016418748309643e-05
Cerebellar Neuron NT-GABA	Quadrato, 2023	CSMD1	-3.070353933326869	7.216231602729749	23.29999632185605	6.055830218560371e-06	5.021919453761128e-05
Cerebellar Neuron NT-GABA	Quadrato, 2023	ZXDC	-1.748827079606554	4.917961160070946	23.11707480733709	6.252931504542392e-06	5.18134688906263e-05
Cerebellar Neuron NT-GABA	Quadrato, 2023	CLTCL1	-2.468005065819842	3.149639994785508	23.34195001601908	6.33376466432936e-06	5.244062491033861e-05
Cerebellar Neuron NT-GABA	Quadrato, 2023	RAP1GDS1	-1.084138580199921	6.621420173932187	23.08407300846618	6.338437108814451e-06	5.244062491033861e-05
Cerebellar Neuron NT-GABA	Quadrato, 2023	TESK1	2.060977149152731	4.136113792891495	23.06064117284699	6.399874787733961e-06	5.290794319488115e-05
Cerebellar Neuron NT-GABA	Quadrato, 2023	SLC4A2	2.227228128000152	2.154035953711674	23.05023361919856	6.427358697852026e-06	5.309405897274361e-05
Cerebellar Neuron NT-GABA	Quadrato, 2023	UBXN2A	-1.410441767356735	6.153807007460101	23.0093451906361	6.536512788178367e-06	5.395401320752175e-05
Cerebellar Neuron NT-GABA	Quadrato, 2023	TMEM229B	2.302799093523664	1.830153063488273	22.98207735151339	6.61036102618511e-06	5.452144101983256e-05
Cerebellar Neuron NT-GABA	Quadrato, 2023	CTDNEP1	2.205973195123918	5.725262194846666	22.97741207839181	6.623081243828122e-06	5.458420583744458e-05
Cerebellar Neuron NT-GABA	Quadrato, 2023	FBXO9	1.36180848988989	5.135264641387278	22.97340413572878	6.634029248200368e-06	5.463227941405407e-05
Cerebellar Neuron NT-GABA	Quadrato, 2023	GRIN2B	2.170412053907627	5.809805535472309	22.96753331552209	6.650099363952396e-06	5.472242781693031e-05
Cerebellar Neuron NT-GABA	Quadrato, 2023	TTLL5	-1.761909702473321	5.212239971544956	22.96337610290779	6.661502987059019e-06	5.477406728620276e-05
Cerebellar Neuron NT-GABA	Quadrato, 2023	FGF11	2.684496744984085	4.241995691780653	22.94706302434217	6.706445406652653e-06	5.508522264174375e-05
Cerebellar Neuron NT-GABA	Quadrato, 2023	ABL1	-1.49462597418159	5.485133720804257	22.94590062873917	6.70965964393864e-06	5.508522264174375e-05
Cerebellar Neuron NT-GABA	Quadrato, 2023	PGP	1.711254392854475	6.070157825220098	22.93029162526068	6.752974791133238e-06	5.539825172357459e-05
Cerebellar Neuron NT-GABA	Quadrato, 2023	TMEM163	-2.315463419755974	6.329080120096658	22.86778997847146	6.929311071119355e-06	5.680120610178498e-05
Cerebellar Neuron NT-GABA	Quadrato, 2023	AGAP2	2.021342220760946	3.543983314312013	22.86248062675995	6.944506355559154e-06	5.688211072371727e-05
Cerebellar Neuron NT-GABA	Quadrato, 2023	GMCL1	-1.435847868292751	5.413304864732789	22.85463089681223	6.967034809857377e-06	5.702291096098593e-05
Cerebellar Neuron NT-GABA	Quadrato, 2023	ZNF43	-1.632142460834205	5.847561715669553	22.82894740381386	7.041270819478072e-06	5.758638102821232e-05
Cerebellar Neuron NT-GABA	Quadrato, 2023	LIN7C	1.305380314544223	5.82816144042601	22.82585527295456	7.050262923000645e-06	5.761580587648805e-05
Cerebellar Neuron NT-GABA	Quadrato, 2023	PARL	1.198267242162662	5.550769394039054	22.81119125576697	7.093067423488104e-06	5.792129445739789e-05
Cerebellar Neuron NT-GABA	Quadrato, 2023	DPP10	-3.21073692002543	7.10903052111536	22.79879353091538	7.129464491518523e-06	5.817403379213854e-05
Cerebellar Neuron NT-GABA	Quadrato, 2023	CHMP2A	1.014103781345782	7.443775403234025	22.78930204892968	7.157458884163456e-06	5.835787659675562e-05
Cerebellar Neuron NT-GABA	Quadrato, 2023	MDGA2	-2.305141261416665	6.12910029905794	22.77975212601719	7.18573944659014e-06	5.850133461422474e-05
Cerebellar Neuron NT-GABA	Quadrato, 2023	GNG8	2.812895428583885	3.277878142071838	22.77804387416975	7.19081023196549e-06	5.850133461422474e-05
Cerebellar Neuron NT-GABA	Quadrato, 2023	DYRK4	2.547786234441596	3.913154431394937	22.77781661718603	7.191485099567183e-06	5.850133461422474e-05
Cerebellar Neuron NT-GABA	Quadrato, 2023	KCNK12	1.927854745668408	3.836208849262963	22.87411111496833	7.20687708265926e-06	5.858192855394488e-05
Cerebellar Neuron NT-GABA	Quadrato, 2023	ZNF442	-2.678754211973398	3.935663761405222	22.7235222399847	7.354595435194657e-06	5.973721204814763e-05
Cerebellar Neuron NT-GABA	Quadrato, 2023	ZEB1	-1.901259439998738	7.408739302852283	22.70674047123302	7.405774933179205e-06	6.010720521374399e-05
Cerebellar Neuron NT-GABA	Quadrato, 2023	TOX	-3.20184975701649	7.421387332095938	22.67911293046508	7.490828009210291e-06	6.07513545682423e-05
Cerebellar Neuron NT-GABA	Quadrato, 2023	RASGRF1	2.828631799851929	2.352231780303523	22.77365470095251	7.509723516599693e-06	6.085838913566109e-05
Cerebellar Neuron NT-GABA	Quadrato, 2023	PRKG1	-3.825923468948699	8.2036793105868	22.7471661191699	7.591734354985582e-06	6.143663629188261e-05
Cerebellar Neuron NT-GABA	Quadrato, 2023	CDKL3	-1.214098039831266	5.138356138711902	22.6464804018641	7.592581210119376e-06	6.143663629188261e-05
Cerebellar Neuron NT-GABA	Quadrato, 2023	INTS12	-1.387171783020051	5.754994169702494	22.64263542418012	7.604663445211591e-06	6.148782002899698e-05
Cerebellar Neuron NT-GABA	Quadrato, 2023	SLC6A1	2.137639707318514	4.400687798762457	22.63807892259331	7.619007068883566e-06	6.152412560324086e-05
Cerebellar Neuron NT-GABA	Quadrato, 2023	MT-ND1	2.227959900400813	10.65680053232897	22.63754998809509	7.620673923142745e-06	6.152412560324086e-05
Cerebellar Neuron NT-GABA	Quadrato, 2023	ARRDC3	-2.967174533112914	8.02250221180055	22.62501830290275	7.660275171879782e-06	6.179712923780056e-05
Cerebellar Neuron NT-GABA	Quadrato, 2023	PLPPR1	-2.089399644729067	5.927274007283838	22.89911399343512	7.695895071057153e-06	6.203762660676337e-05
Cerebellar Neuron NT-GABA	Quadrato, 2023	METRN	1.90482051383276	4.716807012219396	22.60155698612715	7.734983535169607e-06	6.230570070825533e-05
Cerebellar Neuron NT-GABA	Quadrato, 2023	HAGH	1.229740633803122	6.165127448677851	22.57443970960951	7.822265507084091e-06	6.296127948844398e-05
Cerebellar Neuron NT-GABA	Quadrato, 2023	PECR	-1.976174297456368	4.274243770790515	22.55647656077294	7.880638907662272e-06	6.338336157585899e-05
Cerebellar Neuron NT-GABA	Quadrato, 2023	JMJD1C	-1.340138506260892	8.303302944051238	22.54499401985253	7.918186724118795e-06	6.363743596712781e-05
Cerebellar Neuron NT-GABA	Quadrato, 2023	AAGAB	-1.681782141480172	4.673532490282313	22.53167721543756	7.961962476087388e-06	6.394114376472887e-05
Cerebellar Neuron NT-GABA	Quadrato, 2023	ERBB4	-3.304991800566976	8.940336826205863	22.50938586369415	8.035796247184832e-06	6.448560459517745e-05
Cerebellar Neuron NT-GABA	Quadrato, 2023	METTL5	1.251886640563403	5.952156846040321	22.49713081317789	8.076686449691264e-06	6.476508105792222e-05
Cerebellar Neuron NT-GABA	Quadrato, 2023	EXOC1	-1.089390663538636	6.594094010193202	22.49271897995099	8.091459168323822e-06	6.483486524896229e-05
Cerebellar Neuron NT-GABA	Quadrato, 2023	EZH2	-1.706921257025891	6.744573870742643	22.47227419827376	8.160279789030955e-06	6.533729267364289e-05
Cerebellar Neuron NT-GABA	Quadrato, 2023	ZNF660	2.367357165133605	2.7116059996556	22.46468546694922	8.185977296765835e-06	6.544492777451788e-05
Cerebellar Neuron NT-GABA	Quadrato, 2023	KLF12	-1.69808851019772	7.255397988428713	22.46538700742881	8.183598211640452e-06	6.544492777451788e-05
Cerebellar Neuron NT-GABA	Quadrato, 2023	CS	1.248779083287945	4.944023207058751	22.43861158283797	8.274904892339381e-06	6.609289347492713e-05
Cerebellar Neuron NT-GABA	Quadrato, 2023	CLK4	-1.480789108733984	5.879642233547735	22.43730069617765	8.279401878986284e-06	6.609289347492713e-05
Cerebellar Neuron NT-GABA	Quadrato, 2023	TTC39C	-1.364982533739067	5.896202337181039	22.4053851828109	8.389664766927212e-06	6.692308392498099e-05
Cerebellar Neuron NT-GABA	Quadrato, 2023	NMT2	-1.855036449887309	5.811911165983141	22.39550878640911	8.424090422779198e-06	6.714754463112285e-05
Cerebellar Neuron NT-GABA	Quadrato, 2023	CCDC85B	1.582296973341328	6.318969729397022	22.37245520798281	8.505012133149975e-06	6.774200939162928e-05
Cerebellar Neuron NT-GABA	Quadrato, 2023	USP54	-1.922766853954714	4.742187162927435	22.36946665576453	8.515560653346407e-06	6.777548683933902e-05
Cerebellar Neuron NT-GABA	Quadrato, 2023	LPCAT3	-1.786809252353843	4.464176707591311	22.36387990557926	8.535315891410171e-06	6.788213628901864e-05
Cerebellar Neuron NT-GABA	Quadrato, 2023	MNT	1.402248006826151	4.179612720378728	22.36128797635541	8.544497139308271e-06	6.79045937090414e-05
Cerebellar Neuron NT-GABA	Quadrato, 2023	PIGN	-1.945696823213459	4.298273282411996	22.44877954971448	8.581662519413899e-06	6.814924711513744e-05
Cerebellar Neuron NT-GABA	Quadrato, 2023	FGF7	3.136051504488791	1.921170452057379	22.29210787570264	8.793330398540865e-06	6.977827785053119e-05
Cerebellar Neuron NT-GABA	Quadrato, 2023	BLCAP	1.52270137529069	7.608027834096455	22.28656499518657	8.813586451709052e-06	6.988709494484364e-05
Cerebellar Neuron NT-GABA	Quadrato, 2023	PHAX	0.9963995203437466	6.543696896240524	22.28268383179899	8.827798367604855e-06	6.994785932076221e-05
Cerebellar Neuron NT-GABA	Quadrato, 2023	LARP4B	-1.341628456664644	5.505911328334615	22.36743768880848	8.873857622537868e-06	7.026069182085024e-05
Cerebellar Neuron NT-GABA	Quadrato, 2023	SMURF1	-1.668772671220509	5.514816501734746	22.26756259129824	8.883393419218865e-06	7.028409267457534e-05
Cerebellar Neuron NT-GABA	Quadrato, 2023	CNKSR3	-4.010668665594226	2.529466044408959	22.35153984506406	8.932148549936407e-06	7.061752676674371e-05
Cerebellar Neuron NT-GABA	Quadrato, 2023	LTBP4	1.703728134007841	4.127145809996697	22.24045022484779	8.983976321604487e-06	7.097474193125557e-05
Cerebellar Neuron NT-GABA	Quadrato, 2023	PDXDC1	-1.363960312178533	6.161417479465021	22.22399989223773	9.045573391126601e-06	7.140855091694252e-05
Cerebellar Neuron NT-GABA	Quadrato, 2023	TRIM39	2.240931910590322	2.449093887091729	22.21850140775087	9.066258533626164e-06	7.151898626119724e-05
Cerebellar Neuron NT-GABA	Quadrato, 2023	THNSL2	-4.192274434843609	2.761244932926448	22.2160812834902	9.075378345430015e-06	7.153809306829372e-05
Cerebellar Neuron NT-GABA	Quadrato, 2023	JRK	1.985483387690541	2.509095402936685	22.30261718830828	9.114006398920859e-06	7.178960350064432e-05
Cerebellar Neuron NT-GABA	Quadrato, 2023	RNF130	-1.316623415144792	6.955427319329753	22.20267725641955	9.126059738072369e-06	7.183157263253572e-05
Cerebellar Neuron NT-GABA	Quadrato, 2023	SHISA7	1.919588920980163	3.225096559512444	22.18577561434277	9.19037995443129e-06	7.228457164453653e-05
Cerebellar Neuron NT-GABA	Quadrato, 2023	CEP112	-2.766223180868892	7.023587033559769	22.1822269262598	9.203943667167023e-06	7.233798551067769e-05
Cerebellar Neuron NT-GABA	Quadrato, 2023	FBXL17	-1.743103501037631	6.822451810123135	22.15766323278048	9.298395223652867e-06	7.302658778223254e-05
Cerebellar Neuron NT-GABA	Quadrato, 2023	CADPS	-1.52157078546555	7.392189127703137	22.1426706793201	9.356532228874205e-06	7.342918496444187e-05
Cerebellar Neuron NT-GABA	Quadrato, 2023	NR1H3	-2.63218637688453	3.283778150914002	22.12165271772522	9.438662568015435e-06	7.40193501387466e-05
Cerebellar Neuron NT-GABA	Quadrato, 2023	CHD4	1.291339393297809	7.236450923437073	22.09912348330582	9.527520015987265e-06	7.466136558382978e-05
Cerebellar Neuron NT-GABA	Quadrato, 2023	BTBD8	2.39379262146123	5.270446124455537	22.32751178513019	9.55630951403626e-06	7.483206885588072e-05
Cerebellar Neuron NT-GABA	Quadrato, 2023	DCBLD2	-1.497518568198443	5.7999856538031	22.06525797876876	9.662706380423704e-06	7.555444132452825e-05
Cerebellar Neuron NT-GABA	Quadrato, 2023	ARIH1	-1.231753822638092	7.420213201406053	22.06632213467696	9.658428614837586e-06	7.555444132452825e-05
Cerebellar Neuron NT-GABA	Quadrato, 2023	JAM3	-2.252639089239363	6.245951564671048	22.00809366756184	9.895379453787227e-06	7.731715284996442e-05
Cerebellar Neuron NT-GABA	Quadrato, 2023	PABPN1	1.202223399102068	6.615454139855852	21.96984139038961	1.005427882607869e-05	7.850128080507785e-05
Cerebellar Neuron NT-GABA	Quadrato, 2023	JAG2	2.559131515642032	2.549538922764466	21.95792158219281	1.010432662502216e-05	7.883441393854032e-05
Cerebellar Neuron NT-GABA	Quadrato, 2023	TRPM7	-1.377850085402994	5.446885561398072	21.93866767559242	1.01857086530492e-05	7.941135337461202e-05
Cerebellar Neuron NT-GABA	Quadrato, 2023	B4GALNT1	1.37860773509175	4.770564282295078	21.93587403940305	1.019757247838736e-05	7.94458582360725e-05
Cerebellar Neuron NT-GABA	Quadrato, 2023	LINC01322	2.924171828900476	2.668409916943644	22.48694849398553	1.022721619083667e-05	7.961872896087933e-05
Cerebellar Neuron NT-GABA	Quadrato, 2023	ANKRD10	-1.207622724301654	6.810890566977898	21.89976899191741	1.035218278634945e-05	8.053289464020284e-05
Cerebellar Neuron NT-GABA	Quadrato, 2023	EEFSEC	-1.883156282998613	4.578191479881629	21.88423183245481	1.041945474036018e-05	8.09972315005728e-05
Cerebellar Neuron NT-GABA	Quadrato, 2023	ITGA9	-3.078218534253872	3.489392267416815	22.10420418912032	1.046854618778444e-05	8.131966678670949e-05
Cerebellar Neuron NT-GABA	Quadrato, 2023	CHMP1B	2.382727071522232	5.680552247726981	21.86608037272626	1.049861429484261e-05	8.149396750233568e-05
Cerebellar Neuron NT-GABA	Quadrato, 2023	TCERG1L	-2.735857209408412	2.952987627067268	21.85292026917852	1.055639187699073e-05	8.188294962827743e-05
Cerebellar Neuron NT-GABA	Quadrato, 2023	GPATCH8	-1.367089035264685	7.355015363328953	21.84707109997084	1.058217645050702e-05	8.20233865514263e-05
Cerebellar Neuron NT-GABA	Quadrato, 2023	NEDD9	-2.225464656407663	4.421336783802903	21.8382490421904	1.062118852710063e-05	8.226607299344586e-05
Cerebellar Neuron NT-GABA	Quadrato, 2023	SND1	-1.633622625133892	6.22693380715618	21.83190725542608	1.064932371519411e-05	8.242422217535385e-05
Cerebellar Neuron NT-GABA	Quadrato, 2023	NSMCE1	-1.867174624931852	5.648914108927713	21.77735042774738	1.089454471778396e-05	8.426113840018136e-05
Cerebellar Neuron NT-GABA	Quadrato, 2023	SENP7	-1.456198313998589	6.840712916898674	21.76831946921692	1.093569235671286e-05	8.451818383650512e-05
Cerebellar Neuron NT-GABA	Quadrato, 2023	AIDA	1.386407368402888	4.701039171080871	21.7506866006601	1.101649296608824e-05	8.508110005118471e-05
Cerebellar Neuron NT-GABA	Quadrato, 2023	MTRF1L	1.295360986772355	4.774163888196743	21.74117498158462	1.106033293693408e-05	8.535795960938791e-05
Cerebellar Neuron NT-GABA	Quadrato, 2023	UNC13C	3.31807861517839	3.624479631938497	21.82670534500739	1.10944858941714e-05	8.555971396075434e-05
Cerebellar Neuron NT-GABA	Quadrato, 2023	CHCHD2	-7.381566540912943	8.939240058756926	21.68813533577958	1.130810108214984e-05	8.714417579974205e-05
Cerebellar Neuron NT-GABA	Quadrato, 2023	CLN8	2.205094664567617	3.520141461570158	21.680215050729	1.134558542846923e-05	8.737000574007195e-05
Cerebellar Neuron NT-GABA	Quadrato, 2023	ZSCAN9	-1.495674969406373	5.550739882865407	21.67578600085355	1.136660235289983e-05	8.746878943178898e-05
Cerebellar Neuron NT-GABA	Quadrato, 2023	ZNF124	-1.954478834874595	5.579193766343809	21.66884074233609	1.139963976482081e-05	8.765986488700577e-05
Cerebellar Neuron NT-GABA	Quadrato, 2023	GPR153	1.685302554114931	3.640626048509058	21.64789176731544	1.149988849164326e-05	8.836712876204432e-05
Cerebellar Neuron NT-GABA	Quadrato, 2023	CAMK2B	2.698873405556755	5.563574617902003	21.62341422343146	1.1618169458527e-05	8.921183895508761e-05
Cerebellar Neuron NT-GABA	Quadrato, 2023	GPR39	-3.709850550530274	3.79476077858677	21.61661921918438	1.165122526695804e-05	8.940139157785835e-05
Cerebellar Neuron NT-GABA	Quadrato, 2023	PCDH15	-3.394840452437136	5.450852424612332	21.82727431029443	1.172547966196498e-05	8.990656731475083e-05
Cerebellar Neuron NT-GABA	Quadrato, 2023	SDK1	-3.65808076290115	7.376990911479752	21.59932267584845	1.173580427941979e-05	8.992118042215403e-05
Cerebellar Neuron NT-GABA	Quadrato, 2023	NARS2	-1.639596517235468	5.523874981075768	21.55590147245699	1.195091813800858e-05	9.1503768195032e-05
Cerebellar Neuron NT-GABA	Quadrato, 2023	MAGI2	-2.036658502935666	7.46461967696137	21.55393964714601	1.196073224025851e-05	9.151331021361116e-05
Cerebellar Neuron NT-GABA	Quadrato, 2023	PMM2	-1.877662830160055	4.303515040407547	21.54430149461125	1.200906768831699e-05	9.181736004217163e-05
Cerebellar Neuron NT-GABA	Quadrato, 2023	PCSK7	1.254472837229978	5.49234049428731	21.52498581353741	1.210654026679622e-05	9.243027633284519e-05
Cerebellar Neuron NT-GABA	Quadrato, 2023	B3GAT2	2.198831230259868	5.649588931383337	21.52515332134062	1.21056914934802e-05	9.243027633284519e-05
Cerebellar Neuron NT-GABA	Quadrato, 2023	CRAMP1	2.463220505424971	2.59345025083148	21.75720515160113	1.224438324483473e-05	9.341589817005694e-05
Cerebellar Neuron NT-GABA	Quadrato, 2023	ZNF827	-1.728095990147508	5.659871920819901	21.45503538881173	1.2466375562653e-05	9.504165409328813e-05
Cerebellar Neuron NT-GABA	Quadrato, 2023	THUMPD3-AS1	1.277334567424451	6.437894367225291	21.70451190950061	1.251143711465478e-05	9.531716107106116e-05
Cerebellar Neuron NT-GABA	Quadrato, 2023	GLMN	-1.406742244160625	5.820689047156943	21.44021204669368	1.254402778159739e-05	9.549733480772755e-05
Cerebellar Neuron NT-GABA	Quadrato, 2023	CTH	-2.270129475784075	3.962014035113759	21.39236633981823	1.279807120387781e-05	9.736196476397354e-05
Cerebellar Neuron NT-GABA	Quadrato, 2023	INTS4	-1.756733262490706	4.450167632723307	21.38899590368598	1.281616483772978e-05	9.743021824326819e-05
Cerebellar Neuron NT-GABA	Quadrato, 2023	ZNF717	-2.706682341514528	3.423441348002626	21.36134384567368	1.296560498012798e-05	9.849617837321977e-05
Cerebellar Neuron NT-GABA	Quadrato, 2023	ZNF804A	-1.676015667827974	7.279296862019338	21.33104935663814	1.313137942527409e-05	9.968462234637707e-05
Cerebellar Neuron NT-GABA	Quadrato, 2023	NCOA1	-1.311333457423058	7.431239290862858	21.30871819184177	1.325496902353261e-05	0.0001004800029385038
Cerebellar Neuron NT-GABA	Quadrato, 2023	UGDH-AS1	-2.241394452737865	3.55437637528504	21.52906938475418	1.325356737258216e-05	0.0001004800029385038
Cerebellar Neuron NT-GABA	Quadrato, 2023	RNASEH1-AS1	1.678116570671142	4.251889563836196	21.52854979168086	1.344743510811294e-05	0.0001018667052409605
Cerebellar Neuron NT-GABA	Quadrato, 2023	HIGD2A	2.122139108180531	6.8687182474945	21.26696445681142	1.348926296347511e-05	0.0001021111394138042
Cerebellar Neuron NT-GABA	Quadrato, 2023	RIPK1	-1.687614939437057	3.867373596427224	21.25275679875363	1.356995230215055e-05	0.0001026266770090169
Cerebellar Neuron NT-GABA	Quadrato, 2023	FAR1	-1.604427183920745	6.223129562852327	21.25159294186542	1.357658408517375e-05	0.0001026266770090169
Cerebellar Neuron NT-GABA	Quadrato, 2023	GPR37	2.97443490732175	2.450917516601685	21.24142052172871	1.36346893887085e-05	0.0001029930108633632
Cerebellar Neuron NT-GABA	Quadrato, 2023	ABHD14A	1.532879205693339	5.280741427710599	21.23668999759523	1.366179720954055e-05	0.0001031248452262209
Cerebellar Neuron NT-GABA	Quadrato, 2023	ARNT	-1.729778500786793	4.500438225034359	21.2211053237993	1.37514955589595e-05	0.0001037286186901458
Cerebellar Neuron NT-GABA	Quadrato, 2023	ZC3H13	1.084544122955354	7.410013440522448	21.21675354282123	1.377665021598351e-05	0.0001037752502236342
Cerebellar Neuron NT-GABA	Quadrato, 2023	B3GLCT	-3.363919283591013	3.736388392400471	21.46955743762922	1.377710933593421e-05	0.0001037752502236342
Cerebellar Neuron NT-GABA	Quadrato, 2023	VHL	1.316919681678675	4.990625055126012	21.21034264731976	1.381379324096896e-05	0.0001039782421471385
Cerebellar Neuron NT-GABA	Quadrato, 2023	TMEM260	-1.821145832866651	5.077506415725455	21.2067365496508	1.383473115263105e-05	0.0001040625094656706
Cerebellar Neuron NT-GABA	Quadrato, 2023	TSHZ3	-2.834839494777043	3.864277413869729	21.20100582140964	1.386807222464257e-05	0.0001042398870031016
Cerebellar Neuron NT-GABA	Quadrato, 2023	TIMP2	1.896315063448142	5.06447687624921	21.18962324748126	1.393454016912772e-05	0.0001046658393434973
Cerebellar Neuron NT-GABA	Quadrato, 2023	SOX6	-2.863539015728055	3.282660056316143	21.14282758906227	1.421125388516447e-05	0.0001066692921626435
Cerebellar Neuron NT-GABA	Quadrato, 2023	CA11	1.760588630232875	5.06082215928665	21.13677216148389	1.424747081274996e-05	0.000106866036341982
Cerebellar Neuron NT-GABA	Quadrato, 2023	NAA16	-1.495692949206586	5.572575246994099	21.12925716720835	1.429254900758769e-05	0.0001071289234737152
Cerebellar Neuron NT-GABA	Quadrato, 2023	DERA	-2.429608693480098	4.023614836929359	21.11091810834633	1.440317002003799e-05	0.0001078823695540152
Cerebellar Neuron NT-GABA	Quadrato, 2023	EXOSC3	1.925005362541847	4.252532169169689	21.08479799070466	1.456224513151774e-05	0.0001089974353537077
Cerebellar Neuron NT-GABA	Quadrato, 2023	MAP3K14	-1.746956454730969	3.444182367639525	21.06779535923564	1.46667611858538e-05	0.0001097028545000731
Cerebellar Neuron NT-GABA	Quadrato, 2023	SCAMP1-AS1	1.691921041104275	3.532232996514161	21.31525255781064	1.467930952347901e-05	0.0001097198775509302
Cerebellar Neuron NT-GABA	Quadrato, 2023	KANK3	2.235102562616302	2.246885056419059	21.05955773460034	1.471767479292376e-05	0.0001099297094148382
Cerebellar Neuron NT-GABA	Quadrato, 2023	SGPP1	-2.301022588346765	3.408011076687707	21.05456554024971	1.474861786074626e-05	0.000110083848616793
Cerebellar Neuron NT-GABA	Quadrato, 2023	NSUN6	-1.696128169774779	6.050245771124494	21.05141837954341	1.476815917565469e-05	0.0001101527291586367
Cerebellar Neuron NT-GABA	Quadrato, 2023	CDK1	-4.170263243578894	4.051849829690718	21.01847738654863	1.497429753161414e-05	0.0001116123321250318
Cerebellar Neuron NT-GABA	Quadrato, 2023	HDDC2	1.299064912188076	6.15027649886186	21.01620176191016	1.49886465270184e-05	0.0001116413762587752
Cerebellar Neuron NT-GABA	Quadrato, 2023	CBLN1	2.675066653293436	5.164808256140669	20.99367800366201	1.51314337860612e-05	0.000112626372312836
Cerebellar Neuron NT-GABA	Quadrato, 2023	NOM1	1.450491206498143	4.031489491717902	21.06691251553493	1.521889598575868e-05	0.0001131984874818165
Cerebellar Neuron NT-GABA	Quadrato, 2023	XPNPEP3	-1.412173061370067	4.574190802181699	20.94818706221885	1.542409142793115e-05	0.0001146448994723261
Cerebellar Neuron NT-GABA	Quadrato, 2023	TXNRD1	-1.762465609244919	6.734841554521726	20.94227870365813	1.546252568433184e-05	0.0001148506514842478
Cerebellar Neuron NT-GABA	Quadrato, 2023	BTBD11	-1.765936300718492	4.709129940605678	21.01610283842972	1.554550927643225e-05	0.0001153867856716976
Cerebellar Neuron NT-GABA	Quadrato, 2023	XRCC4	-1.889794509656554	4.837114131881535	20.90136588810028	1.573137690813586e-05	0.0001166853033026383
Cerebellar Neuron NT-GABA	Quadrato, 2023	SFR1	-2.237366827714716	4.122632904991459	20.88993826830531	1.580732517961147e-05	0.0001171672728962041
Cerebellar Neuron NT-GABA	Quadrato, 2023	MT-ND4	1.553236733954207	11.77045489442135	20.86919291007789	1.594616239340182e-05	0.0001181143970346219
Cerebellar Neuron NT-GABA	Quadrato, 2023	PDGFA	2.590017175674469	2.163158695120225	20.91457109509508	1.621991214382692e-05	0.0001200588230133162
Cerebellar Neuron NT-GABA	Quadrato, 2023	ADAM19	-2.461788728075833	3.486576911463021	20.90528279175753	1.628308916408198e-05	0.0001204429884775344
Cerebellar Neuron NT-GABA	Quadrato, 2023	FARP2	-1.849165814807964	4.406628291001544	20.8141413553786	1.632069089412062e-05	0.0001206035381352394
Cerebellar Neuron NT-GABA	Quadrato, 2023	FER	-1.538496027933967	7.217507323092258	20.81317035874035	1.632737722531188e-05	0.0001206035381352394
Cerebellar Neuron NT-GABA	Quadrato, 2023	TTC7A	-2.049034906881128	4.085409247153659	20.88902782800075	1.639426071384974e-05	0.0001210138898995363
Cerebellar Neuron NT-GABA	Quadrato, 2023	TM6SF1	-2.800548344689227	2.688154224331622	21.01073754075938	1.641511016107582e-05	0.0001210841102420241
Cerebellar Neuron NT-GABA	Quadrato, 2023	THSD4-AS1	-2.662592594436883	3.952544250326433	21.03078323065805	1.650521505633591e-05	0.0001216647356913208
Cerebellar Neuron NT-GABA	Quadrato, 2023	PKN2	-1.208809751322344	6.694227141864503	20.78354923115559	1.653270645403209e-05	0.0001217833363003564
Cerebellar Neuron NT-GABA	Quadrato, 2023	BTN2A2	1.937684362019781	2.07120519218451	20.76646189246082	1.665235670882447e-05	0.0001225801667863227
Cerebellar Neuron NT-GABA	Quadrato, 2023	MPC2	1.225489044481096	6.924117375912984	20.7585731095635	1.670789562680608e-05	0.0001229042928305205
Cerebellar Neuron NT-GABA	Quadrato, 2023	CTSF	-3.638404430667009	4.135568410126508	21.34250105656174	1.67320061881354e-05	0.000122996942942515
Cerebellar Neuron NT-GABA	Quadrato, 2023	ABCA1	-4.541741864637476	4.33662470373608	20.71613399209873	1.700995629671665e-05	0.0001249541562621943
Cerebellar Neuron NT-GABA	Quadrato, 2023	CACHD1	-1.389902957262306	5.933299044499801	20.70411169063454	1.709653965169823e-05	0.0001255038763022603
Cerebellar Neuron NT-GABA	Quadrato, 2023	TAGLN	2.507058456460573	2.383284313649875	20.689761506775	1.72004805955589e-05	0.0001261801739293713
Cerebellar Neuron NT-GABA	Quadrato, 2023	CCDC57	-1.592215186079506	4.620068152054593	20.76471300276915	1.727067694414353e-05	0.0001266081677696617
Cerebellar Neuron NT-GABA	Quadrato, 2023	CCDC152	-2.941527832071903	4.916742459185982	20.65934257951138	1.742296015845803e-05	0.0001276369255504048
Cerebellar Neuron NT-GABA	Quadrato, 2023	GPR89B	-1.836385762248968	3.932455060708272	20.65618754547135	1.744620402701579e-05	0.0001277196060401341
Cerebellar Neuron NT-GABA	Quadrato, 2023	ASTN2	-3.05481497856168	6.333572450085181	20.73668047180262	1.747486903286362e-05	0.0001278418329726139
Cerebellar Neuron NT-GABA	Quadrato, 2023	NEIL1	2.218326411001014	2.227011238543906	20.6439461234323	1.753669112418927e-05	0.000128206295617704
Cerebellar Neuron NT-GABA	Quadrato, 2023	PHF21A	-1.351611907360792	6.3520243001405	20.63870236201965	1.757559958696696e-05	0.0001284028585419932
Cerebellar Neuron NT-GABA	Quadrato, 2023	USP22	0.8989589592381929	7.033114290600481	20.62948249290488	1.764422554898759e-05	0.0001288161128426087
Cerebellar Neuron NT-GABA	Quadrato, 2023	CRYL1	1.90216570460781	1.989402922962205	20.62630372914636	1.766794964135214e-05	0.0001289012090978703
Cerebellar Neuron NT-GABA	Quadrato, 2023	RHCE	-3.576585394105768	2.509425974922873	20.62396354470374	1.76854360782453e-05	0.0001289407117759304
Cerebellar Neuron NT-GABA	Quadrato, 2023	SFXN3	2.299650401855465	3.953887813477093	20.61812698315007	1.77291257426585e-05	0.0001291710723447036
Cerebellar Neuron NT-GABA	Quadrato, 2023	INTS8	-1.553888731886825	5.531539974596543	20.58302981539741	1.799419212987493e-05	0.0001310129285202414
Cerebellar Neuron NT-GABA	Quadrato, 2023	PCDHGB7	3.029780930073956	1.574702484193704	20.58091745211293	1.801027462966692e-05	0.0001310406970841093
Cerebellar Neuron NT-GABA	Quadrato, 2023	LDAH	-1.378633587097707	4.89777963472541	20.8024713320742	1.813879789964499e-05	0.0001317962587524545
Cerebellar Neuron NT-GABA	Quadrato, 2023	TTC27	-1.946396161078886	4.252210174725454	20.56524889894096	1.813002879580372e-05	0.0001317962587524545
Cerebellar Neuron NT-GABA	Quadrato, 2023	CHML	2.342802711635071	4.713638887621876	20.51857298413268	1.849163759771068e-05	0.0001342686479817456
Cerebellar Neuron NT-GABA	Quadrato, 2023	NCS1	1.757080805072838	5.563795198069116	20.49128965255758	1.87064275232373e-05	0.0001357112745573354
Cerebellar Neuron NT-GABA	Quadrato, 2023	ADGRL3	-1.838246502431625	9.089238357942163	20.72686030386306	1.871572955930671e-05	0.0001357112745573354
Cerebellar Neuron NT-GABA	Quadrato, 2023	PDPK1	1.150331129360683	5.519023525171046	20.4821177273258	1.877920785239477e-05	0.000136079185258771
Cerebellar Neuron NT-GABA	Quadrato, 2023	BRSK1	1.269451383852826	5.381779130295756	20.47000751266673	1.887574928389773e-05	0.0001366860190517367
Cerebellar Neuron NT-GABA	Quadrato, 2023	HLCS	-1.81213674930626	4.232582998883125	20.44564510308516	1.907151011274257e-05	0.0001379425741218777
Cerebellar Neuron NT-GABA	Quadrato, 2023	MIR99AHG	-2.953415970296764	8.333334923548998	20.67947199861134	1.90869044239076e-05	0.0001379425741218777
Cerebellar Neuron NT-GABA	Quadrato, 2023	KIDINS220	1.155706375891123	8.25308699386586	20.44360239569736	1.908801840203495e-05	0.0001379425741218777
Cerebellar Neuron NT-GABA	Quadrato, 2023	FMNL1	2.562862098556818	2.721732663508944	20.41958935481989	1.928318473313449e-05	0.0001392554666879136
Cerebellar Neuron NT-GABA	Quadrato, 2023	ARL4C	1.803585319608232	6.762553656500567	20.41804977790874	1.929576731561764e-05	0.0001392554666879136
Cerebellar Neuron NT-GABA	Quadrato, 2023	NDUFA9	1.268081078543114	5.522040032808805	20.39918702101314	1.945061383416942e-05	0.0001402781947081455
Cerebellar Neuron NT-GABA	Quadrato, 2023	WDHD1	-1.807619781054624	3.444241352447634	20.3578454765151	1.979446799223387e-05	0.0001426617494096154
Cerebellar Neuron NT-GABA	Quadrato, 2023	ERCC8	-1.32853606067142	5.069108847282874	20.34503879641056	1.990224718266799e-05	0.0001433418086028839
Cerebellar Neuron NT-GABA	Quadrato, 2023	CDK5R1	1.127013906284441	6.850509667930521	20.34185231154916	1.992915764104103e-05	0.0001434389034797569
Cerebellar Neuron NT-GABA	Quadrato, 2023	GPRIN1	1.323148947649342	4.80575536536733	20.3333531438227	2.000111749697333e-05	0.0001438598895523044
Cerebellar Neuron NT-GABA	Quadrato, 2023	GSTCD	-2.043411634040767	4.530664153568374	20.3288178366511	2.003962562511659e-05	0.0001440398662865884
Cerebellar Neuron NT-GABA	Quadrato, 2023	GUK1	1.278240312323351	8.414975179038308	20.31011095097434	2.019926697742271e-05	0.0001450896910463026
Cerebellar Neuron NT-GABA	Quadrato, 2023	PEG3	-9.533383639863553	2.921640138642049	21.24352823078017	2.029720314099326e-05	0.0001456263641380984
Cerebellar Neuron NT-GABA	Quadrato, 2023	RASSF4	1.546330085224362	3.866725358954454	20.29823972043204	2.030125046359223e-05	0.0001456263641380984
Cerebellar Neuron NT-GABA	Quadrato, 2023	BET1	-1.367832411852516	5.208087483961666	20.29470980877197	2.033167708707977e-05	0.0001457467402463751
Cerebellar Neuron NT-GABA	Quadrato, 2023	NKAIN4	-3.237601824799656	6.188229411090163	20.28839525732116	2.03862231540373e-05	0.0001460397381007863
Cerebellar Neuron NT-GABA	Quadrato, 2023	PELP1	0.9978705841589622	5.322258581513482	20.25727983011723	2.065720482743822e-05	0.0001477445818427728
Cerebellar Neuron NT-GABA	Quadrato, 2023	ANKRD44	-1.45435879623012	6.077421927346	20.25668561240926	2.066241564505533e-05	0.0001477445818427728
Cerebellar Neuron NT-GABA	Quadrato, 2023	SLFN5	2.216648703611879	2.962522502945015	20.25631048013842	2.066570595198039e-05	0.0001477445818427728
Cerebellar Neuron NT-GABA	Quadrato, 2023	CDK17	-1.668917121682624	5.976661392694336	20.25387627552208	2.068706957283372e-05	0.0001477983880317304
Cerebellar Neuron NT-GABA	Quadrato, 2023	TP53	-1.943950511579119	3.9986954888646	20.24927730625667	2.072749398614109e-05	0.0001479116379186512
Cerebellar Neuron NT-GABA	Quadrato, 2023	RIN2	-2.592778696892368	5.330116658317366	20.24892237410021	2.07306171673271e-05	0.0001479116379186512
Cerebellar Neuron NT-GABA	Quadrato, 2023	PPP2R3C	-1.014265404613425	6.552602255830234	20.22232812834667	2.096600927412661e-05	0.0001494912850847438
Cerebellar Neuron NT-GABA	Quadrato, 2023	MT1F	-4.466091832150561	3.650491655664719	20.21912397618183	2.099455458877607e-05	0.0001495949550118194
Cerebellar Neuron NT-GABA	Quadrato, 2023	ZNF682	-1.395346475157029	5.608669619376512	20.20918556739803	2.108334841235586e-05	0.000150127496261582
Cerebellar Neuron NT-GABA	Quadrato, 2023	ECD	-1.448235156066426	5.056132164608099	20.20657849914775	2.110670478746618e-05	0.0001501936801032153
Cerebellar Neuron NT-GABA	Quadrato, 2023	STK17B	-3.748257848065018	4.014949365641202	20.21671203599101	2.174669362453659e-05	0.0001546447633846041
Cerebellar Neuron NT-GABA	Quadrato, 2023	SNX1	-1.373605855191199	5.358898910232312	20.12915982297927	2.181252909423938e-05	0.0001550097293782907
Cerebellar Neuron NT-GABA	Quadrato, 2023	ADIPOR2	-1.505667439801773	5.006470648254419	20.12091039315996	2.188915376742209e-05	0.0001554508320411139
Cerebellar Neuron NT-GABA	Quadrato, 2023	RAB15	1.232116414088377	3.870010887088682	20.09292679648344	2.215114338845745e-05	0.0001570899870261286
Cerebellar Neuron NT-GABA	Quadrato, 2023	PDLIM5	-2.575373970807183	4.106742374427264	20.09289236854083	2.215146768643612e-05	0.0001570899870261286
Cerebellar Neuron NT-GABA	Quadrato, 2023	ZNF83	-1.884840039069949	5.125300146375086	20.09155311335901	2.216408673798107e-05	0.0001570899870261286
Cerebellar Neuron NT-GABA	Quadrato, 2023	METTL23	1.552674901030257	4.650405190761004	20.08271238532926	2.224757330332703e-05	0.0001575771422101035
Cerebellar Neuron NT-GABA	Quadrato, 2023	TEX14	-2.779648477544274	4.086681523373942	20.14443935142608	2.242020580814205e-05	0.0001586946442920909
Cerebellar Neuron NT-GABA	Quadrato, 2023	STXBP5	-1.368975132135011	5.937706175694261	20.11228336055495	2.272672103691887e-05	0.0001607576870167752
Cerebellar Neuron NT-GABA	Quadrato, 2023	PPWD1	-1.287148465738453	4.790705061311399	20.02947249865988	2.275721038757795e-05	0.0001607604260249472
Cerebellar Neuron NT-GABA	Quadrato, 2023	RANBP10	-1.633636673478729	4.413929284149119	20.03006449840607	2.275147809511572e-05	0.0001607604260249472
Cerebellar Neuron NT-GABA	Quadrato, 2023	ZNF44	-2.047094813741066	5.137710654688421	20.0192124541645	2.28567935234989e-05	0.0001613571788661545
Cerebellar Neuron NT-GABA	Quadrato, 2023	MTHFR	1.494828991213265	4.053642584118834	20.01180161172024	2.292900068173422e-05	0.0001617600107540312
Cerebellar Neuron NT-GABA	Quadrato, 2023	IRF2	-2.15538359423701	3.167471881558529	20.00039010552052	2.304064628564789e-05	0.0001624403584006634
Cerebellar Neuron NT-GABA	Quadrato, 2023	CBLN2	2.694709657379337	4.079801700135503	19.99523516969021	2.309126293671013e-05	0.0001626898281180745
Cerebellar Neuron NT-GABA	Quadrato, 2023	TMEM134	1.481099779483509	4.808819952538046	19.99055321768455	2.313733424010098e-05	0.0001629069657340268
Cerebellar Neuron NT-GABA	Quadrato, 2023	ZNF653	2.441995230079058	2.175534101463156	19.98698925795975	2.317246752721388e-05	0.0001630468548472803
Cerebellar Neuron NT-GABA	Quadrato, 2023	TRIM69	1.367868622379101	4.25804959665145	19.98487418865483	2.319334363347568e-05	0.000163086308985618
Cerebellar Neuron NT-GABA	Quadrato, 2023	UTP3	1.196806165181939	4.582066032783863	19.97417616123379	2.3299231206678e-05	0.000163723084551663
Cerebellar Neuron NT-GABA	Quadrato, 2023	LHX2	2.754056446745711	2.034047192506413	19.96709286117435	2.336961365198531e-05	0.000164109693239221
Cerebellar Neuron NT-GABA	Quadrato, 2023	STX17	1.454329607470272	3.468942800020941	19.96088419289631	2.343148488929552e-05	0.0001643280959307718
Cerebellar Neuron NT-GABA	Quadrato, 2023	PURA	1.649536741398433	4.545926154146131	20.04004300876148	2.343112406854055e-05	0.0001643280959307718
Cerebellar Neuron NT-GABA	Quadrato, 2023	SLC35B3	-1.576769915858655	5.201542448697724	19.95918572573315	2.344843989595025e-05	0.0001643390987720765
Cerebellar Neuron NT-GABA	Quadrato, 2023	HES1	2.466146607551487	4.007929852949088	19.89885715216411	2.405891218076812e-05	0.0001685070432805143
Cerebellar Neuron NT-GABA	Quadrato, 2023	ORAI2	1.341727002226421	5.334157135219311	19.87064125934134	2.435000878446831e-05	0.0001704341047358493
Cerebellar Neuron NT-GABA	Quadrato, 2023	TSPAN11	-2.204647707213206	4.083902946112283	19.86826047993561	2.437473553064159e-05	0.0001704954487248087
Cerebellar Neuron NT-GABA	Quadrato, 2023	DUSP23	2.576949817186912	3.166755653492594	19.84592220887168	2.460799984183333e-05	0.0001720144282137577
Cerebellar Neuron NT-GABA	Quadrato, 2023	MYL6B	0.9643905836984296	7.973454156794101	19.83662276986843	2.470578235681014e-05	0.0001725849976148392
Cerebellar Neuron NT-GABA	Quadrato, 2023	CAMK2N1	2.05469079229075	7.837875508063572	19.83268040493217	2.47473561669441e-05	0.0001727624256334183
Cerebellar Neuron NT-GABA	Quadrato, 2023	SPARCL1	2.350084320230232	2.362003229547353	19.81191503546545	2.49675236595837e-05	0.0001741855781894275
Cerebellar Neuron NT-GABA	Quadrato, 2023	SYNM	2.033758092695632	2.819742259518959	19.80232278704035	2.506990466946537e-05	0.0001747856734820885
Cerebellar Neuron NT-GABA	Quadrato, 2023	CDKL2	1.911829132872585	4.832297107945601	19.7696021767478	2.542239580601051e-05	0.0001770121314237277
Cerebellar Neuron NT-GABA	Quadrato, 2023	ALOX12-AS1	1.571628723337498	3.531905885937822	19.99228932555147	2.540697017521043e-05	0.0001770121314237277
Cerebellar Neuron NT-GABA	Quadrato, 2023	DFFA	1.117529122915308	5.018355615699757	19.76802614387147	2.543950190230813e-05	0.000177015843530002
Cerebellar Neuron NT-GABA	Quadrato, 2023	GSN	1.867266330804715	2.923182894809089	19.7655737806965	2.546614309740308e-05	0.0001770858557443765
Cerebellar Neuron NT-GABA	Quadrato, 2023	TRIM52	1.245499082270234	4.486832776032253	19.76140101951944	2.551153964490566e-05	0.0001772861125226008
Cerebellar Neuron NT-GABA	Quadrato, 2023	ZNF528	-1.878702822376582	4.158108253877896	19.83658592019121	2.553804229341239e-05	0.0001773548957970986
Cerebellar Neuron NT-GABA	Quadrato, 2023	POLR3H	1.318741699361886	4.687213652167173	19.75491541233867	2.558226321119043e-05	0.0001775465583877355
Cerebellar Neuron NT-GABA	Quadrato, 2023	RCC1	-2.000707421664566	4.462113336351471	19.74745432137468	2.566387313958978e-05	0.000177997291561012
Cerebellar Neuron NT-GABA	Quadrato, 2023	HAUS3	1.639496570708447	3.798381363830974	19.72273429987046	2.593617719173359e-05	0.0001797691814308284
Cerebellar Neuron NT-GABA	Quadrato, 2023	JDP2	3.25378613113501	3.196778795571511	19.70807084886002	2.609910262075168e-05	0.0001807811381921198
Cerebellar Neuron NT-GABA	Quadrato, 2023	LRRC49	-1.224367997854674	6.381800163489756	19.70208287858046	2.616593667232639e-05	0.0001811266167188063
Cerebellar Neuron NT-GABA	Quadrato, 2023	TFAP4	-1.991289069028252	4.010262196091947	19.6989107912143	2.62014127304671e-05	0.0001812547210972274
Cerebellar Neuron NT-GABA	Quadrato, 2023	C11orf65	-2.807101135624085	2.905534132410745	19.8795595716684	2.630110601181681e-05	0.0001818266105580682
Cerebellar Neuron NT-GABA	Quadrato, 2023	MSH2	-1.01486403693778	6.190296203283412	19.68436298996113	2.636474635269569e-05	0.0001821486777445942
Cerebellar Neuron NT-GABA	Quadrato, 2023	SLC25A44	1.312817874849155	3.80615163340183	19.67249836914711	2.649872857353638e-05	0.000182955992174494
Cerebellar Neuron NT-GABA	Quadrato, 2023	ERLIN1	-1.972102341407153	4.000289908923615	19.66729017194929	2.655776314583952e-05	0.0001832451344707441
Cerebellar Neuron NT-GABA	Quadrato, 2023	GAN	-1.759710460064752	5.290068344959165	19.65470009802263	2.670102914032966e-05	0.0001841147141690517
Cerebellar Neuron NT-GABA	Quadrato, 2023	DEF8	1.181943567708068	5.80752356899519	19.64351270712892	2.682899930265406e-05	0.0001848575349708919
Cerebellar Neuron NT-GABA	Quadrato, 2023	RNF122	-2.357727680109	4.532596285569368	19.64225980219537	2.684337016570109e-05	0.0001848575349708919
Cerebellar Neuron NT-GABA	Quadrato, 2023	DGKH	-2.637518839154035	5.709318921527759	19.63628435421697	2.691201755944523e-05	0.000185210863113682
Cerebellar Neuron NT-GABA	Quadrato, 2023	UBR2	-1.361035543938038	5.927124593935739	19.63364860729813	2.694235491463857e-05	0.0001853002529576655
Cerebellar Neuron NT-GABA	Quadrato, 2023	NBPF12	-2.171550967428821	3.776640187698619	19.62964029417344	2.698855776805768e-05	0.0001854985749810965
Cerebellar Neuron NT-GABA	Quadrato, 2023	ATP2B2	2.241340464886382	5.370963181423729	19.68733838471035	2.720662489485827e-05	0.0001868771450173513
Cerebellar Neuron NT-GABA	Quadrato, 2023	SOS2	-1.625030776643546	6.00901492015255	19.68315877250538	2.725493295514265e-05	0.0001870886496747292
Cerebellar Neuron NT-GABA	Quadrato, 2023	TRMT61B	-1.407391155761149	5.641185299896626	19.59748915608894	2.736211163190743e-05	0.0001877037343226739
Cerebellar Neuron NT-GABA	Quadrato, 2023	ADCY9	-1.856795056671766	4.811943469837823	19.65252668781464	2.761167980098097e-05	0.0001892941925252104
Cerebellar Neuron NT-GABA	Quadrato, 2023	DUBR	1.80680053850079	4.225814833706326	19.86629055424331	2.785593634120928e-05	0.0001908462194101708
Cerebellar Neuron NT-GABA	Quadrato, 2023	FBLN1	-2.268604648409518	5.546061061755763	19.55137188855371	2.790722400374762e-05	0.00019107503819489
Cerebellar Neuron NT-GABA	Quadrato, 2023	CRCP	1.055078376789864	5.143135592770564	19.54256584355829	2.801257391057979e-05	0.000191673479781488
Cerebellar Neuron NT-GABA	Quadrato, 2023	UBA3	-1.209484198101812	6.248736274796572	19.53285325040277	2.812924279539524e-05	0.0001923485546079492
Cerebellar Neuron NT-GABA	Quadrato, 2023	NLE1	1.389487905664907	2.90918838905704	19.52584753586487	2.821370590868657e-05	0.0001928026825404231
Cerebellar Neuron NT-GABA	Quadrato, 2023	GAS2	-2.287323227438416	3.327738356410099	19.5098230845129	2.84078820848186e-05	0.0001940054913989434
Cerebellar Neuron NT-GABA	Quadrato, 2023	KIAA1841	-1.25892946116301	5.582009512855747	19.45787724810361	2.904682091730421e-05	0.0001982126283430608
Cerebellar Neuron NT-GABA	Quadrato, 2023	PIH1D1	1.165971919186872	5.499533962515916	19.45651241729642	2.906380598932501e-05	0.0001982126283430608
Cerebellar Neuron NT-GABA	Quadrato, 2023	PRIMPOL	-1.949906448016057	3.961997203331995	19.66986692216851	2.907959822241141e-05	0.0001982126283430608
Cerebellar Neuron NT-GABA	Quadrato, 2023	SMIM4	-1.67038291526559	5.259105757882545	19.42927144064141	2.940495620052554e-05	0.0002003025109552381
Cerebellar Neuron NT-GABA	Quadrato, 2023	RAPGEF2	-1.831548851876207	6.42472543679043	19.40338263901108	2.973298317126488e-05	0.0002024078988223583
Cerebellar Neuron NT-GABA	Quadrato, 2023	ISLR2	3.449346095096681	5.282565203238265	19.39975117754745	2.977929555220801e-05	0.0002025940482758814
Cerebellar Neuron NT-GABA	Quadrato, 2023	PDE4D	-2.688160842980286	8.224639080698939	19.3757400128782	3.008738186230303e-05	0.0002045597235335829
Cerebellar Neuron NT-GABA	Quadrato, 2023	REEP1	1.368172687902822	6.41698786967779	19.3646035568222	3.023138230179659e-05	0.0002054080116828813
Cerebellar Neuron NT-GABA	Quadrato, 2023	CLEC16A	-1.458980403868947	5.314526199753111	19.3554643113517	3.035008625720634e-05	0.0002060834528373941
Cerebellar Neuron NT-GABA	Quadrato, 2023	C5orf15	-1.483147721027596	5.791974025835182	19.34797679822496	3.04476934664842e-05	0.0002066148754228194
Cerebellar Neuron NT-GABA	Quadrato, 2023	RMI1	-1.473173635077586	4.878262435165246	19.34033766336442	3.054760940134357e-05	0.0002071612800100005
Cerebellar Neuron NT-GABA	Quadrato, 2023	PDGFC	-2.822877447434301	3.794604288101695	19.3899722061199	3.087332624303609e-05	0.000209237308123013
Cerebellar Neuron NT-GABA	Quadrato, 2023	DGKI	-1.731477957231166	6.62166458315371	19.3005478290663	3.107351012500478e-05	0.0002103359981315503
Cerebellar Neuron NT-GABA	Quadrato, 2023	CA8	4.00960825737653	8.54596820724759	19.30044921947443	3.107482492758977e-05	0.0002103359981315503
Cerebellar Neuron NT-GABA	Quadrato, 2023	TBCK	-1.248849062177797	6.005398448517344	19.29811970952066	3.110590186867343e-05	0.000210413006877328
Cerebellar Neuron NT-GABA	Quadrato, 2023	CCNB2	-3.601029237176738	4.201892953202448	19.27847280872949	3.136927510935192e-05	0.0002120602705335366
Cerebellar Neuron NT-GABA	Quadrato, 2023	CERS5	-1.283525817118821	5.483310933403732	19.25946482268723	3.16262628861973e-05	0.0002136623111242716
Cerebellar Neuron NT-GABA	Quadrato, 2023	ZNF443	2.849703966034483	2.253618632219208	19.21709530232542	3.220690695667948e-05	0.0002174475178282513
Cerebellar Neuron NT-GABA	Quadrato, 2023	NEUROD6	3.140342978258285	5.318119552385641	19.17238788412445	3.283146849951309e-05	0.000221524267241503
Cerebellar Neuron NT-GABA	Quadrato, 2023	MAP4K2	2.038051822342414	1.933168677537934	19.16848930169886	3.288651776955399e-05	0.0002217556163488676
Cerebellar Neuron NT-GABA	Quadrato, 2023	TMED8	1.26180870260424	4.611270455919609	19.13420695422972	3.337469576662878e-05	0.0002249054419453388
Cerebellar Neuron NT-GABA	Quadrato, 2023	NPTXR	1.779433900130402	4.192172673072135	19.12897136504447	3.344990248729244e-05	0.0002252701188315073
Cerebellar Neuron NT-GABA	Quadrato, 2023	FNDC4	2.032164635220165	5.185433054561959	19.12586145322185	3.349465723252689e-05	0.0002254293849405291
Cerebellar Neuron NT-GABA	Quadrato, 2023	PDS5B	-1.542308457922454	6.843173431836101	19.10643813405598	3.377557292114657e-05	0.0002271347390195191
Cerebellar Neuron NT-GABA	Quadrato, 2023	NMU	-3.085001821429167	5.456273803997616	19.10540571930276	3.379057207209212e-05	0.0002271347390195191
Cerebellar Neuron NT-GABA	Quadrato, 2023	SH3RF3	-3.353847322784868	3.489236425574929	19.09406771383233	3.395574382783736e-05	0.0002272439221961973
Cerebellar Neuron NT-GABA	Quadrato, 2023	ZMYM2	-1.347886618862815	7.298995407772003	19.09464385213741	3.394733070122429e-05	0.0002272439221961973
Cerebellar Neuron NT-GABA	Quadrato, 2023	DPF3	-2.219714735915138	4.800933883863313	19.09729646002985	3.390862328999344e-05	0.0002272439221961973
Cerebellar Neuron NT-GABA	Quadrato, 2023	COQ7	1.035779536463547	5.488135652965102	19.09445404587895	3.395010213274909e-05	0.0002272439221961973
Cerebellar Neuron NT-GABA	Quadrato, 2023	ZNF337-AS1	1.465654787201058	2.714725787445931	19.39752282738437	3.386240399364787e-05	0.0002272439221961973
Cerebellar Neuron NT-GABA	Quadrato, 2023	LRRC37A3	-1.980824447700452	4.177301113857991	19.17489287496028	3.383896881802964e-05	0.0002272439221961973
Cerebellar Neuron NT-GABA	Quadrato, 2023	TRMT10C	1.157686543336522	6.287283538390173	19.09838926983404	3.389268996330479e-05	0.0002272439221961973
Cerebellar Neuron NT-GABA	Quadrato, 2023	CPLX1	2.093470295138722	3.632517633884716	19.08827984502314	3.404038073493574e-05	0.0002276676935690974
Cerebellar Neuron NT-GABA	Quadrato, 2023	ZNF470	1.384718045816198	3.366149938184232	19.07605923985584	3.421979682391295e-05	0.0002287244367185321
Cerebellar Neuron NT-GABA	Quadrato, 2023	SLK	1.463717223323669	4.57233024889441	19.07048847524594	3.430190559615359e-05	0.000229129864710767
Cerebellar Neuron NT-GABA	Quadrato, 2023	DNMT3B	-2.355333583392369	4.894149433275298	19.06466414919101	3.438796801056099e-05	0.0002295518901759333
Cerebellar Neuron NT-GABA	Quadrato, 2023	ZBTB17	-1.208684464473296	5.149305464912879	19.06330601448748	3.440806817448453e-05	0.0002295518901759333
Cerebellar Neuron NT-GABA	Quadrato, 2023	ZNF491	-1.950389639249842	3.820062211943059	19.04696043390179	3.465092847750273e-05	0.0002310278196430753
Cerebellar Neuron NT-GABA	Quadrato, 2023	CRY1	-1.461778218428646	5.840315072382157	19.03880274985606	3.477279191768913e-05	0.000231695689627472
Cerebellar Neuron NT-GABA	Quadrato, 2023	SLMAP	-1.620852368082658	5.62563040395708	19.02669177443557	3.49545237534562e-05	0.0002327613891587692
Cerebellar Neuron NT-GABA	Quadrato, 2023	TFCP2	-1.285875631879049	5.598811353818195	19.01901352363008	3.507024500765793e-05	0.0002333864716054793
Cerebellar Neuron NT-GABA	Quadrato, 2023	PILRA	-2.445048904041382	2.91963977658639	19.08225253817916	3.520510251343599e-05	0.0002341380447982627
Cerebellar Neuron NT-GABA	Quadrato, 2023	SMPD3	-1.585840041694469	5.72993264817865	19.00666836320599	3.525712804527984e-05	0.0002343381360619999
Cerebellar Neuron NT-GABA	Quadrato, 2023	MXD1	-1.997818891238809	6.098487026959441	18.98403042424207	3.560248625314371e-05	0.0002364864152175547
Cerebellar Neuron NT-GABA	Quadrato, 2023	PMS1	-1.231626891445448	5.097859548844029	18.98164446885396	3.563908752234782e-05	0.0002365824075986309
Cerebellar Neuron NT-GABA	Quadrato, 2023	ZNF511	1.713158675817722	4.072197002359977	18.9518703786974	3.609909408897446e-05	0.000239487219853625
Cerebellar Neuron NT-GABA	Quadrato, 2023	ME3	-3.874175018849792	5.141179025269918	18.94548972608999	3.619846525864448e-05	0.000239997397534191
Cerebellar Neuron NT-GABA	Quadrato, 2023	MTURN	1.271688641135373	5.406553191471661	19.14556454936801	3.626006409077184e-05	0.0002402566653557904
Cerebellar Neuron NT-GABA	Quadrato, 2023	FAM120AOS	1.266627399642111	4.16569006289635	18.92918049448863	3.645374096198702e-05	0.000241390209060746
Cerebellar Neuron NT-GABA	Quadrato, 2023	JAK1	1.14902035484331	6.331971154538065	18.92507096318497	3.651835535814601e-05	0.0002416682488106304
Cerebellar Neuron NT-GABA	Quadrato, 2023	LRP1	1.093927582307757	5.989470318241306	18.91952266036575	3.660577826710462e-05	0.0002420967911275198
Cerebellar Neuron NT-GABA	Quadrato, 2023	GBE1	-2.424704455161354	4.425733541203415	18.91561178598656	3.666752982501673e-05	0.0002423551275129973
Cerebellar Neuron NT-GABA	Quadrato, 2023	TPK1	-2.03775383524937	3.539704382000777	18.91350553257173	3.670083125620118e-05	0.0002424252187059275
Cerebellar Neuron NT-GABA	Quadrato, 2023	SLC12A2	-1.781421870672169	5.140784343872075	18.90197627554382	3.688366845273223e-05	0.0002434823626351254
Cerebellar Neuron NT-GABA	Quadrato, 2023	GNAO1	1.208304492887934	6.835370347526215	18.88951700808318	3.708230610931632e-05	0.0002446424407372499
Cerebellar Neuron NT-GABA	Quadrato, 2023	PILRB	1.603518262726953	3.767916948236994	18.88471296443203	3.715918995177932e-05	0.0002449084589537556
Cerebellar Neuron NT-GABA	Quadrato, 2023	COPE	1.183125828145242	8.06332732092028	18.88413272193736	3.71684872169308e-05	0.0002449084589537556
Cerebellar Neuron NT-GABA	Quadrato, 2023	LPIN2	1.419873592448538	4.905587544829083	18.88061428927281	3.722491448461661e-05	0.0002451290453823613
Cerebellar Neuron NT-GABA	Quadrato, 2023	HDAC3	-0.995310553265233	5.95149279406604	18.85970805641935	3.756201972707519e-05	0.0002471892766276023
Cerebellar Neuron NT-GABA	Quadrato, 2023	GLI2	-3.431221691092256	3.299637622765798	18.85834767052415	3.758406378084694e-05	0.0002471892766276023
Cerebellar Neuron NT-GABA	Quadrato, 2023	CAP2	-1.619659188219801	5.228759151009418	18.8356940746962	3.795310757607123e-05	0.0002494628566277026
Cerebellar Neuron NT-GABA	Quadrato, 2023	NUF2	-3.214558111173557	3.368018138283341	18.82391555024226	3.814645677886835e-05	0.000250579523281115
Cerebellar Neuron NT-GABA	Quadrato, 2023	LINC00662	1.058470030113434	5.946607306764433	18.81753720491449	3.825158177530824e-05	0.0002511156391776689
Cerebellar Neuron NT-GABA	Quadrato, 2023	NADK	1.939538921215757	2.996535983597298	18.80290246400579	3.849391083043923e-05	0.0002525512663267331
Cerebellar Neuron NT-GABA	Quadrato, 2023	CABLES2	1.696684558333507	2.775695431909265	18.79347040781287	3.865092627120747e-05	0.0002534257480066096
Cerebellar Neuron NT-GABA	Quadrato, 2023	TMEM168	-1.441181622931608	4.662178427970822	18.780289015348	3.887145949177029e-05	0.000254653730921996
Cerebellar Neuron NT-GABA	Quadrato, 2023	ZFPM2	-2.699171335500255	5.471835643745962	18.77942892902921	3.888589412356292e-05	0.000254653730921996
Cerebellar Neuron NT-GABA	Quadrato, 2023	KCNQ5	-8.298134660778253	3.518193179279166	19.49608927137115	3.899652517613786e-05	0.0002550695294121104
Cerebellar Neuron NT-GABA	Quadrato, 2023	ZNF253	-1.623194739771042	5.573601752049871	18.77281083661478	3.899714835033951e-05	0.0002550695294121104
Cerebellar Neuron NT-GABA	Quadrato, 2023	FCHSD2	-1.245651344857278	6.924965991793175	18.74589489737753	3.945300067061924e-05	0.0002578932069540294
Cerebellar Neuron NT-GABA	Quadrato, 2023	SRRM2	1.507699165810174	8.036007159909662	18.736844167099	3.960751162624316e-05	0.000258744851180369
Cerebellar Neuron NT-GABA	Quadrato, 2023	ZNF691	-2.079835998782749	3.343956229067646	18.7272555255554	3.977188366042722e-05	0.0002596598345825325
Cerebellar Neuron NT-GABA	Quadrato, 2023	JPH3	2.23426060354962	3.549107062504625	18.72490287934501	3.981232051087989e-05	0.0002597650552087404
Cerebellar Neuron NT-GABA	Quadrato, 2023	ZNF226	1.113722799459679	5.224505791516395	18.70827485183649	4.009932638575848e-05	0.0002614779640575618
Cerebellar Neuron NT-GABA	Quadrato, 2023	ZFP14	1.053948077942582	5.371091429368978	18.7045201294912	4.016442782250802e-05	0.0002617426806419818
Cerebellar Neuron NT-GABA	Quadrato, 2023	TMEM80	1.680557422727936	3.807238042491857	18.69393618237332	4.034852294526975e-05	0.000262782057060016
Cerebellar Neuron NT-GABA	Quadrato, 2023	ANKRD33B	-3.591808736710917	2.765728431510698	18.73595571441296	4.083424802151147e-05	0.0002657834266409287
Cerebellar Neuron NT-GABA	Quadrato, 2023	LINC01006	-1.718308302642774	4.817575318208622	18.85878292830031	4.093660207101754e-05	0.0002662873609747493
Cerebellar Neuron NT-GABA	Quadrato, 2023	GDF11	1.338045750985901	5.278363125696222	18.65806828832351	4.097887215187733e-05	0.0002664000812259293
Cerebellar Neuron NT-GABA	Quadrato, 2023	ZNF536	-2.117379562754902	6.987881797563946	18.65250718298132	4.107750584370593e-05	0.0002668788563969726
Cerebellar Neuron NT-GABA	Quadrato, 2023	NME5	2.067652607568958	2.997640946695113	18.62338541299225	4.159801557658682e-05	0.0002700962944519902
Cerebellar Neuron NT-GABA	Quadrato, 2023	RELL1	-1.942142390675225	3.525054617658061	18.7829708090363	4.179290938712718e-05	0.0002711463892721563
Cerebellar Neuron NT-GABA	Quadrato, 2023	SUSD1	-2.324369937710081	2.902439510648472	18.6809272180474	4.181051428997673e-05	0.0002711463892721563
Cerebellar Neuron NT-GABA	Quadrato, 2023	TRIM41	1.188441155843079	3.847123581693254	18.60864901798094	4.186398369798492e-05	0.0002713284040522918
Cerebellar Neuron NT-GABA	Quadrato, 2023	THAP9	-2.064852767060279	3.476185122847116	18.59683183389186	4.207852620126239e-05	0.0002725535102217608
Cerebellar Neuron NT-GABA	Quadrato, 2023	CYTH3	-1.61198580496335	4.207330249849368	18.65867309175579	4.221210996154185e-05	0.0002732530584843809
Cerebellar Neuron NT-GABA	Quadrato, 2023	RFTN2	-3.173730630005139	4.107381778479863	18.58023193428603	4.238180831783126e-05	0.000274185399541342
Cerebellar Neuron NT-GABA	Quadrato, 2023	SVIL	-2.250014980669055	5.8833906271226	18.55081347854447	4.292481345077071e-05	0.0002775302254646985
Cerebellar Neuron NT-GABA	Quadrato, 2023	GLI4	1.390186119721994	4.552673682763162	18.54526682867319	4.302799131786185e-05	0.0002780290231494752
Cerebellar Neuron NT-GABA	Quadrato, 2023	ZMYM5	-1.195386689991004	6.133944952461489	18.52618833383933	4.33848352759431e-05	0.0002801653117184693
Cerebellar Neuron NT-GABA	Quadrato, 2023	ZBTB7A	1.8317645249614	3.738176699140752	18.52274278194422	4.34496041637667e-05	0.0002804140314641644
Cerebellar Neuron NT-GABA	Quadrato, 2023	STARD10	1.64132439354686	3.784491854840727	18.51716817325082	4.355460507862824e-05	0.0002809219425391475
Cerebellar Neuron NT-GABA	Quadrato, 2023	RAD52	-1.958811602474285	3.767138665153026	18.50782454782583	4.373118239844378e-05	0.0002818906211211696
Cerebellar Neuron NT-GABA	Quadrato, 2023	C2CD2L	1.625588511447928	2.936721459261894	18.50317041161789	4.381941115917989e-05	0.0002822889810562125
Cerebellar Neuron NT-GABA	Quadrato, 2023	EFNB2	1.492754575486817	6.19731057227061	18.48461397312898	4.417300827287962e-05	0.0002843953594711436
Cerebellar Neuron NT-GABA	Quadrato, 2023	IFI27L1	1.483732365503767	5.725977927440741	18.4790189027313	4.428019759204306e-05	0.0002849137292051879
Cerebellar Neuron NT-GABA	Quadrato, 2023	PCBP3	-2.155596375154364	4.339780264591304	18.47153585310712	4.442397417426889e-05	0.0002856667478358615
Cerebellar Neuron NT-GABA	Quadrato, 2023	ACTL6A	-2.072517491046102	6.377406400057066	18.44853923760869	4.486883097679721e-05	0.0002883537807840981
Cerebellar Neuron NT-GABA	Quadrato, 2023	WTIP	2.219796085238781	3.186659127303265	18.4986828304174	4.521849139967539e-05	0.0002904261615393463
Cerebellar Neuron NT-GABA	Quadrato, 2023	AGPAT2	2.429660322285709	2.067357371263747	18.42755794976421	4.527869365279772e-05	0.0002906380570345748
Cerebellar Neuron NT-GABA	Quadrato, 2023	GRIP2	2.169188855214786	2.268346839577262	18.48624219685869	4.592873904372529e-05	0.0002946335505862041
Cerebellar Neuron NT-GABA	Quadrato, 2023	ZNF835	-4.742245259284309	2.457353434171828	18.54073131975571	4.633361261018698e-05	0.0002970524107379395
Cerebellar Neuron NT-GABA	Quadrato, 2023	PBK	-7.847952420068958	3.329596453611007	18.41486860835953	4.64160569999522e-05	0.0002973478836417585
Cerebellar Neuron NT-GABA	Quadrato, 2023	RBL1	-1.678864880230736	3.944314899370463	18.56189296690631	4.643537776560745e-05	0.0002973478836417585
Cerebellar Neuron NT-GABA	Quadrato, 2023	FKBP5	-3.536465741915743	3.095317777915482	18.3664778550815	4.649390528245702e-05	0.0002975442794019912
Cerebellar Neuron NT-GABA	Quadrato, 2023	PEX14	-1.753280795905978	4.710881027814531	18.36486188759879	4.65265066133279e-05	0.0002975746210400929
Cerebellar Neuron NT-GABA	Quadrato, 2023	VRK2	-3.647689814695368	2.197298984019146	18.34809126529398	4.686623496320744e-05	0.000299568076386606
Cerebellar Neuron NT-GABA	Quadrato, 2023	LYRM2	0.9804032663930222	6.349501088253563	18.34557645245931	4.691739764627588e-05	0.0002997157441745651
Cerebellar Neuron NT-GABA	Quadrato, 2023	RHOB	-1.564255974839752	7.029008474342876	18.32760847995528	4.728462077618678e-05	0.0003017589479151937
Cerebellar Neuron NT-GABA	Quadrato, 2023	NRL	-2.639863739552287	2.558453431708944	18.32716391753392	4.729374392004814e-05	0.0003017589479151937
Cerebellar Neuron NT-GABA	Quadrato, 2023	GPR89A	-1.713406260128748	4.289956938882255	18.32119948918332	4.74163186812468e-05	0.0003023604178115804
Cerebellar Neuron NT-GABA	Quadrato, 2023	CC2D1A	1.574156689466576	4.065461476914474	18.28298253280455	4.820949650111611e-05	0.0003072348640384374
Cerebellar Neuron NT-GABA	Quadrato, 2023	POGK	1.209643460139553	5.087760442556729	18.2776664220031	4.832090505330313e-05	0.0003077612324832026
Cerebellar Neuron NT-GABA	Quadrato, 2023	PRR4	2.018439085414967	4.552202929052635	18.26097895937443	4.867234148729193e-05	0.0003098148268329946
Cerebellar Neuron NT-GABA	Quadrato, 2023	ZCCHC7	-1.373804767701716	6.679670220742857	18.19650967664867	5.005490845812789e-05	0.0003184255373682335
Cerebellar Neuron NT-GABA	Quadrato, 2023	NALCN	-2.372540271705819	3.197086648521398	18.18973387542165	5.020254173128218e-05	0.0003191746120427529
Cerebellar Neuron NT-GABA	Quadrato, 2023	SEC23A	-1.414611462716515	5.524451142674882	18.17489927981849	5.052732611789859e-05	0.0003210484058686942
Cerebellar Neuron NT-GABA	Quadrato, 2023	TBPL1	-1.109760827431663	7.138645328645692	18.1518890007982	5.103538296470686e-05	0.0003240837844506742
Cerebellar Neuron NT-GABA	Quadrato, 2023	TDRP	-1.643274818632875	4.077541216807585	18.14685278335967	5.114727863024374e-05	0.0003246013565357299
Cerebellar Neuron NT-GABA	Quadrato, 2023	IGSF11	-3.735265771096385	2.78834540153303	18.20353603657657	5.135549993283053e-05	0.0003257292724362012
Cerebellar Neuron NT-GABA	Quadrato, 2023	ADAM9	-1.909378645953187	4.990646055200926	18.09285089620753	5.236306174879379e-05	0.0003319227670853807
Cerebellar Neuron NT-GABA	Quadrato, 2023	RHOBTB1	-1.631065461096596	4.039926395140943	18.08489015188264	5.254478222285485e-05	0.0003328771167985247
Cerebellar Neuron NT-GABA	Quadrato, 2023	CMC1	-1.488925002450504	5.568190425204334	18.07659944693295	5.273472346800501e-05	0.000333800115896326
Cerebellar Neuron NT-GABA	Quadrato, 2023	ANAPC10	-1.34990336661221	5.234264292595329	18.07580412160553	5.275298152167385e-05	0.000333800115896326
Cerebellar Neuron NT-GABA	Quadrato, 2023	PTCHD4	2.01129868053358	3.291243773926763	18.23154682056137	5.287666281106383e-05	0.0003343846272853598
Cerebellar Neuron NT-GABA	Quadrato, 2023	CHD1	-1.032876251933782	6.563204968493015	18.06728591190884	5.294893929559982e-05	0.0003344503191561942
Cerebellar Neuron NT-GABA	Quadrato, 2023	GEM	-4.5592183844803	3.040971739145622	18.06725394741725	5.2949676031563e-05	0.0003344503191561942
Cerebellar Neuron NT-GABA	Quadrato, 2023	RTN4RL1	-2.577305890855778	3.303386992744546	18.06587635020579	5.298143769173066e-05	0.0003344531536556591
Cerebellar Neuron NT-GABA	Quadrato, 2023	SLITRK5	2.407660779326459	5.928599412860791	18.06357840929069	5.303446220594383e-05	0.0003345901304321831
Cerebellar Neuron NT-GABA	Quadrato, 2023	ATP6V1A	0.8082081495156743	6.221425263169878	18.05941044253191	5.313077633013262e-05	0.0003349998949127193
Cerebellar Neuron NT-GABA	Quadrato, 2023	TANGO6	-1.688740033932363	4.415161518614253	18.053563059594	5.326620165438711e-05	0.000335655634141893
Cerebellar Neuron NT-GABA	Quadrato, 2023	HNRNPF	-1.045416458171694	7.089256131024531	18.0440682313768	5.348685758630479e-05	0.0003368473619571471
Cerebellar Neuron NT-GABA	Quadrato, 2023	MEG3	-10.55905759818861	5.681400613888036	18.16023911878192	5.394223955189064e-05	0.0003395150622591302
Cerebellar Neuron NT-GABA	Quadrato, 2023	CCDC71L	1.884676045383093	4.369898270987465	18.01947890877065	5.406267860826292e-05	0.0003400727150853099
Cerebellar Neuron NT-GABA	Quadrato, 2023	GNPDA1	-1.468465700260534	4.866300709784569	18.00857432974739	5.432007132497867e-05	0.0003414906897128295
Cerebellar Neuron NT-GABA	Quadrato, 2023	ZBED6	3.315887318589142	2.724569936702196	19.07850323453754	5.487390417822754e-05	0.0003447695120750873
Cerebellar Neuron NT-GABA	Quadrato, 2023	CFDP1	0.9918452298803418	7.798735306059236	17.98104098061865	5.497558814009598e-05	0.0003452053244705263
Cerebellar Neuron NT-GABA	Quadrato, 2023	ZNF770	1.045092648319434	5.684468208369817	17.97016019071851	5.523687434013379e-05	0.0003466422178771851
Cerebellar Neuron NT-GABA	Quadrato, 2023	ELP4	-1.901070854746669	5.549106529110166	17.96720802004754	5.530798616151347e-05	0.0003468846742167501
Cerebellar Neuron NT-GABA	Quadrato, 2023	ID4	2.377936060139648	7.215736403207426	17.96483840536552	5.536513342283492e-05	0.0003470393134326877
Cerebellar Neuron NT-GABA	Quadrato, 2023	ATE1	-1.181640362219758	5.714164487190478	17.95838953603819	5.552096617243056e-05	0.0003476927571259569
Cerebellar Neuron NT-GABA	Quadrato, 2023	MAFG	2.082718558469878	4.778718299243721	17.95783092319978	5.553448587743493e-05	0.0003476927571259569
Cerebellar Neuron NT-GABA	Quadrato, 2023	HBP1	-1.768473802264447	5.363613136056188	17.95630588459108	5.557141251271352e-05	0.0003477201271518998
Cerebellar Neuron NT-GABA	Quadrato, 2023	EVA1C	-2.067727258233552	3.689258728509309	17.95355019638597	5.563820155365529e-05	0.0003479342100670914
Cerebellar Neuron NT-GABA	Quadrato, 2023	TFAM	1.008983900634186	5.997171783671623	17.94636676994671	5.581269268481459e-05	0.0003488211647551227
Cerebellar Neuron NT-GABA	Quadrato, 2023	DAG1	1.297889345832555	4.133511508526568	17.91204693276719	5.665414067653795e-05	0.0003538730272316385
Cerebellar Neuron NT-GABA	Quadrato, 2023	GSE1	-1.969061214757518	5.840498079469312	17.88423243730391	5.734564702345572e-05	0.0003579829666028816
Cerebellar Neuron NT-GABA	Quadrato, 2023	ZNF10	1.999539362873894	4.140512080190871	17.88168134070697	5.740950333551943e-05	0.0003581208650858211
Cerebellar Neuron NT-GABA	Quadrato, 2023	TAMM41	-1.470409682040173	4.86575872193764	17.88067174300909	5.743479467203553e-05	0.0003581208650858211
Cerebellar Neuron NT-GABA	Quadrato, 2023	RFT1	1.720213496199808	2.523131228146289	17.87152985099946	5.766432907541526e-05	0.000359342298048139
Cerebellar Neuron NT-GABA	Quadrato, 2023	TTC1	-1.143003603794824	6.912598906567704	17.86841345698248	5.774279062345383e-05	0.0003595183362733003
Cerebellar Neuron NT-GABA	Quadrato, 2023	FANCM	-1.818612595167207	4.038593267809443	17.9319162109538	5.775989748572075e-05	0.0003595183362733003
Cerebellar Neuron NT-GABA	Quadrato, 2023	ZNF789	-1.291830199111706	4.912587930289443	17.86383269717486	5.785831969262254e-05	0.0003599212071269082
Cerebellar Neuron NT-GABA	Quadrato, 2023	NME1	1.346288683549676	7.589115699620373	17.85327238394036	5.812556171573828e-05	0.0003613731808415603
Cerebellar Neuron NT-GABA	Quadrato, 2023	ZNF417	1.77202312581559	2.236850162645091	17.84309179870516	5.838439483399134e-05	0.0003627712165339508
Cerebellar Neuron NT-GABA	Quadrato, 2023	STX10	1.237555267898984	4.446560195143284	17.83721019655198	5.853446914522346e-05	0.0003634922470582162
Cerebellar Neuron NT-GABA	Quadrato, 2023	ZC3HC1	-1.568555327972373	4.814040810988355	17.81067891738088	5.921638017533785e-05	0.0003675131648185843
Cerebellar Neuron NT-GABA	Quadrato, 2023	RGS20	-3.436886995955538	4.224167231579298	17.80709432579873	5.930913570686773e-05	0.0003678750746138526
Cerebellar Neuron NT-GABA	Quadrato, 2023	ARL13B	-1.230125529732855	5.343499700883862	17.79733959275656	5.956230744308256e-05	0.0003692309958209894
Cerebellar Neuron NT-GABA	Quadrato, 2023	SRSF5	1.264319607233014	8.139244146043977	17.79176237339574	5.970755570301566e-05	0.0003699167067656092
Cerebellar Neuron NT-GABA	Quadrato, 2023	SIGIRR	-2.238572857127178	5.176455072467268	17.78707874879252	5.982981304079671e-05	0.0003704592655586954
Cerebellar Neuron NT-GABA	Quadrato, 2023	RSF1	0.86498928113356	7.829311153776826	17.77983133542823	6.001950044009605e-05	0.0003714184728856697
Cerebellar Neuron NT-GABA	Quadrato, 2023	EPB41L2	-2.447659814037855	3.384460910841892	17.76325621456965	6.045564890558245e-05	0.000373635465086886
Cerebellar Neuron NT-GABA	Quadrato, 2023	PLPP3	-2.894931656927358	3.166114167124504	17.94294184318338	6.048096470925363e-05	0.000373635465086886
Cerebellar Neuron NT-GABA	Quadrato, 2023	ZNF26	1.207906900440349	4.036399849038705	17.76223222925838	6.048270004074768e-05	0.000373635465086886
Cerebellar Neuron NT-GABA	Quadrato, 2023	METAP1D	-1.957115153129972	2.79960416953162	17.75836530872601	6.058496662501677e-05	0.0003740508835386151
Cerebellar Neuron NT-GABA	Quadrato, 2023	IP6K2	-0.9859453113533521	8.12677904392926	17.74630094240956	6.090517030915706e-05	0.0003758105858302176
Cerebellar Neuron NT-GABA	Quadrato, 2023	RAP1B	1.250070119839075	5.880219284574995	17.74272922741239	6.100030136141896e-05	0.0003761802649199283
Cerebellar Neuron NT-GABA	Quadrato, 2023	ZNF33A	0.8775106012988405	5.970763630974783	17.73963955242879	6.108271663017757e-05	0.0003764711461782612
Cerebellar Neuron NT-GABA	Quadrato, 2023	PHYKPL	-1.425452329180718	4.508544064606866	17.73747239542934	6.114059252587383e-05	0.000376610535622179
Cerebellar Neuron NT-GABA	Quadrato, 2023	SRF	1.56167722945143	3.440837694901644	17.73240751092682	6.127607466673974e-05	0.0003772275236400272
Cerebellar Neuron NT-GABA	Quadrato, 2023	MTMR9	0.8645856079577955	6.081496648764555	17.7208246248236	6.158706927730598e-05	0.0003787910532017905
Cerebellar Neuron NT-GABA	Quadrato, 2023	DCTN5	0.9470048312248238	5.713914067442515	17.72030795748498	6.160097925395658e-05	0.0003787910532017905
Cerebellar Neuron NT-GABA	Quadrato, 2023	PTN	1.458352271670751	7.967215104477509	17.71674598422678	6.16969643533319e-05	0.000379162989791679
Cerebellar Neuron NT-GABA	Quadrato, 2023	PSME3	1.272481887572919	4.876752521774601	17.70825133354835	6.1926491818874e-05	0.0003801361259295363
Cerebellar Neuron NT-GABA	Quadrato, 2023	LAMC1	-1.851776195278512	3.87278292664232	17.7726617716308	6.189135855697573e-05	0.0003801361259295363
Cerebellar Neuron NT-GABA	Quadrato, 2023	MKLN1	-1.169525761327219	6.302213235151949	17.68926925403209	6.244256802730629e-05	0.0003829589886398604
Cerebellar Neuron NT-GABA	Quadrato, 2023	SMCO4	2.088484496873787	2.713110727092285	17.6887018638041	6.245806181168774e-05	0.0003829589886398604
Cerebellar Neuron NT-GABA	Quadrato, 2023	RCN3	-2.660723957555561	2.63836637725718	17.6718559976038	6.291987766969606e-05	0.0003853617536423495
Cerebellar Neuron NT-GABA	Quadrato, 2023	ZNF710	-1.77900232437425	4.015317454166126	17.67177541618826	6.292209515515939e-05	0.0003853617536423495
Cerebellar Neuron NT-GABA	Quadrato, 2023	ABCB8	1.179378053564482	4.126630900357715	17.66953950254002	6.298365633881766e-05	0.0003855177268509521
Cerebellar Neuron NT-GABA	Quadrato, 2023	GALNT7	-1.613777682292519	5.028067914396072	17.66619553940215	6.307584083702296e-05	0.0003858608568042624
Cerebellar Neuron NT-GABA	Quadrato, 2023	TTLL11	-1.84209166040841	4.205994210150074	17.72319014110646	6.323570668927311e-05	0.0003866173916131231
Cerebellar Neuron NT-GABA	Quadrato, 2023	PRRC2C	0.9837778896823985	7.870435443650034	17.65705887245358	6.332842280749082e-05	0.0003869627482876484
Cerebellar Neuron NT-GABA	Quadrato, 2023	EAF1-AS1	-2.335097912833627	3.990537648945851	17.65569515926876	6.336621151097054e-05	0.0003869722728122792
Cerebellar Neuron NT-GABA	Quadrato, 2023	LBR	-1.406511119379665	6.440197727409562	17.64949567143949	6.35382925488719e-05	0.0003871377653819172
Cerebellar Neuron NT-GABA	Quadrato, 2023	C9orf16	1.218918106293529	8.050898017800597	17.64956196715107	6.35364498215322e-05	0.0003871377653819172
Cerebellar Neuron NT-GABA	Quadrato, 2023	IKZF2	-2.228503896904068	3.690668806041408	17.80611707789662	6.346922644818156e-05	0.0003871377653819172
Cerebellar Neuron NT-GABA	Quadrato, 2023	ST6GALNAC5	-2.964270117730809	5.591959453776009	17.65325697780356	6.34338316449638e-05	0.0003871377653819172
Cerebellar Neuron NT-GABA	Quadrato, 2023	ZNF669	1.298713421732774	4.904432885944687	17.61954482400383	6.437643540290655e-05	0.0003920209273309264
Cerebellar Neuron NT-GABA	Quadrato, 2023	DCHS1	1.246854983319093	4.438033719624186	17.61784993318188	6.442420337162911e-05	0.0003920882713460801
Cerebellar Neuron NT-GABA	Quadrato, 2023	UBE2C	-3.714653985826446	5.818519988751193	17.61053766237659	6.463070665222434e-05	0.0003931210579455628
Cerebellar Neuron NT-GABA	Quadrato, 2023	ZFP69B	1.669012811645993	3.912558077039017	17.60497921587433	6.478813567753777e-05	0.0003938543410197956
Cerebellar Neuron NT-GABA	Quadrato, 2023	FAM118B	-1.423921587170729	4.922322782305704	17.59773681849208	6.499384968181801e-05	0.0003948801527027862
Cerebellar Neuron NT-GABA	Quadrato, 2023	OTUD7B	-2.106241373348267	3.728940079695886	17.57203298780707	6.572937805190926e-05	0.0003991219368802972
Cerebellar Neuron NT-GABA	Quadrato, 2023	PTPN21	-1.593037446366453	4.191955235125835	17.56959825612201	6.579949111987579e-05	0.0003993206617337462
Cerebellar Neuron NT-GABA	Quadrato, 2023	ARMC8	-1.081715306454436	6.183868660329045	17.56285445922018	6.599409397839892e-05	0.000400274229292038
Cerebellar Neuron NT-GABA	Quadrato, 2023	MAT2B	-1.926733222437552	5.079033403420935	17.54410691661937	6.653819676132413e-05	0.0004031165511104385
Cerebellar Neuron NT-GABA	Quadrato, 2023	TCP11L1	-1.398696288266131	4.713254861546799	17.54469566485251	6.65210398385144e-05	0.0004031165511104385
Cerebellar Neuron NT-GABA	Quadrato, 2023	ATP2B4	-2.509482429907014	6.301897323938582	17.54226026117	6.659204030942759e-05	0.0004032140490617892
Cerebellar Neuron NT-GABA	Quadrato, 2023	CASZ1	-2.938310391505535	3.780395150741626	17.57342913659922	6.749131643280282e-05	0.0004084276208604912
Cerebellar Neuron NT-GABA	Quadrato, 2023	GNA11	1.434597374392869	3.74602312473476	17.49895218710186	6.786770711413806e-05	0.00041047280842928
Cerebellar Neuron NT-GABA	Quadrato, 2023	MYCBP	2.037137661971767	1.798341502936529	17.49622745327036	6.794880061743858e-05	0.0004107306957526098
Cerebellar Neuron NT-GABA	Quadrato, 2023	SNCA	1.504152489842335	6.536213560316869	17.48980167811977	6.814043897160587e-05	0.0004116561248052728
Cerebellar Neuron NT-GABA	Quadrato, 2023	RYR3	-2.088820862077845	4.823488294662109	17.56826822232061	6.828179900326627e-05	0.0004122769333826382
Cerebellar Neuron NT-GABA	Quadrato, 2023	ACACA	-1.289911387732321	5.904062738070571	17.47842518855161	6.848108747959038e-05	0.0004132466075533926
Cerebellar Neuron NT-GABA	Quadrato, 2023	XPA	1.021374259940476	5.944288404110806	17.46439312677924	6.890366377753493e-05	0.0004155618479999157
Cerebellar Neuron NT-GABA	Quadrato, 2023	UHRF2	-1.352021740343381	5.503157491474439	17.45199436283664	6.92792826935896e-05	0.0004173559043712524
Cerebellar Neuron NT-GABA	Quadrato, 2023	ERI1	-1.315762270130983	4.287200879363342	17.45201593956237	6.92786272052625e-05	0.0004173559043712524
Cerebellar Neuron NT-GABA	Quadrato, 2023	PDXK	1.626678761797638	4.811543136241481	17.44631610908955	6.945200642878377e-05	0.0004181605866211046
Cerebellar Neuron NT-GABA	Quadrato, 2023	SNAP25	-1.256995305289331	7.762068055729494	17.43407764789699	6.982578777010371e-05	0.0004201742192521001
Cerebellar Neuron NT-GABA	Quadrato, 2023	PRRC2A	0.9644330864697898	5.739733213386575	17.42770638262711	7.002119347163453e-05	0.000421112819521694
Cerebellar Neuron NT-GABA	Quadrato, 2023	HAGHL	1.606861923923056	3.409729187304065	17.42090199218768	7.023050362366187e-05	0.0004221339387756513
Cerebellar Neuron NT-GABA	Quadrato, 2023	MAPK4	-1.687868342008357	5.164433331704656	17.41507037566734	7.041040180181156e-05	0.0004229772225225811
Cerebellar Neuron NT-GABA	Quadrato, 2023	SYNE2	-1.509872133851858	6.808574250724543	17.41263853993619	7.048556076832479e-05	0.0004231907108299477
Cerebellar Neuron NT-GABA	Quadrato, 2023	SCO1	1.006526439715264	4.625504842761467	17.40522470965811	7.071520375209755e-05	0.0004243309501551427
Cerebellar Neuron NT-GABA	Quadrato, 2023	SPSB4	-2.181674103652902	4.453079273671552	17.37525389973203	7.165141171914673e-05	0.0004295731795650352
Cerebellar Neuron NT-GABA	Quadrato, 2023	TEAD1	-1.754829197749107	6.389682475254674	17.37468632063064	7.166926373793584e-05	0.0004295731795650352
Cerebellar Neuron NT-GABA	Quadrato, 2023	GBA2	1.088769874559274	4.290132824987237	17.37322413752566	7.171527471893807e-05	0.0004296078795698135
Cerebellar Neuron NT-GABA	Quadrato, 2023	ZBED5	1.284081019079633	5.157896458511918	17.35891077251783	7.216728396156696e-05	0.0004319254996767907
Cerebellar Neuron NT-GABA	Quadrato, 2023	SLC35F3	-2.690133950644086	7.023770845126214	17.35841360178559	7.218303688072946e-05	0.0004319254996767907
Cerebellar Neuron NT-GABA	Quadrato, 2023	HCN2	2.461142366188101	2.406704330514093	17.41313075012754	7.237380380054779e-05	0.0004328245231767362
Cerebellar Neuron NT-GABA	Quadrato, 2023	L2HGDH	-1.470771429680507	4.809136018288561	17.34141400678548	7.272380258966206e-05	0.0004346742783772694
Cerebellar Neuron NT-GABA	Quadrato, 2023	RNF38	-1.482341187338128	6.479857835417413	17.33828392625901	7.282382496480959e-05	0.0004349997518356024
Cerebellar Neuron NT-GABA	Quadrato, 2023	THRA	1.713027915326461	6.523613908450747	17.33716204262172	7.285970939367969e-05	0.0004349997518356024
Cerebellar Neuron NT-GABA	Quadrato, 2023	ECI2	-1.72659165089651	5.180591695589171	17.33214434367171	7.302042738203839e-05	0.0004357157457360626
Cerebellar Neuron NT-GABA	Quadrato, 2023	DGKE	1.739531845185489	4.053303692362655	17.32200335012091	7.334635868545034e-05	0.0004373437558457652
Cerebellar Neuron NT-GABA	Quadrato, 2023	SIL1	-1.518119614251817	4.872052720694188	17.32110967018204	7.337515312008343e-05	0.0004373437558457652
Cerebellar Neuron NT-GABA	Quadrato, 2023	SNRPB	1.338022301560389	6.988769456376279	17.31673882385517	7.351614954097074e-05	0.0004379397619894638
Cerebellar Neuron NT-GABA	Quadrato, 2023	NUBP1	-1.470842723061903	4.730412854932332	17.30770059769818	7.380859183870408e-05	0.0004394367722570782
Cerebellar Neuron NT-GABA	Quadrato, 2023	TLK1	-1.672789103967123	6.235744655879389	17.30315566221591	7.395609993057966e-05	0.0004400696954643573
Cerebellar Neuron NT-GABA	Quadrato, 2023	MAF	2.241141786208904	2.672150452994644	17.35160751976336	7.434289591749288e-05	0.0004421249840171166
Cerebellar Neuron NT-GABA	Quadrato, 2023	MKNK1	-2.208451368597639	4.765470312137705	17.28443023118943	7.456704524088202e-05	0.000443211246643217
Cerebellar Neuron NT-GABA	Quadrato, 2023	PKIB	2.390612641866542	4.4663062565296	17.28117829662422	7.467367187919958e-05	0.0004435981586995165
Cerebellar Neuron NT-GABA	Quadrato, 2023	ADCYAP1R1	1.850900210115806	2.100599584553515	17.27384080813315	7.491483440653763e-05	0.000444783405389788
Cerebellar Neuron NT-GABA	Quadrato, 2023	RFC1	1.189389611579612	5.869687760420665	17.26161737780532	7.531836272743324e-05	0.0004469307957176191
Cerebellar Neuron NT-GABA	Quadrato, 2023	FKBP7	-1.315084591234848	5.590060423441583	17.25290219378094	7.560743785448156e-05	0.000448397025943208
Cerebellar Neuron NT-GABA	Quadrato, 2023	CMBL	1.885598636473438	3.021052550977308	17.23911767142009	7.60669883575199e-05	0.0004508720880392176
Cerebellar Neuron NT-GABA	Quadrato, 2023	MTFP1	2.082565927617348	2.932030923540149	17.19593647097793	7.752523703643409e-05	0.000459260708145398
Cerebellar Neuron NT-GABA	Quadrato, 2023	NOL10	-1.534585381261944	5.102622589773222	17.18542220393607	7.788463797481486e-05	0.0004611340455703978
Cerebellar Neuron NT-GABA	Quadrato, 2023	NRM	-2.647215146814137	4.96032172399396	17.17718277590669	7.816747621388709e-05	0.0004625522512135889
Cerebellar Neuron NT-GABA	Quadrato, 2023	MAPK1IP1L	-1.227703265151918	6.424519946960678	17.17051418418943	7.839716444900312e-05	0.0004636545478847189
Cerebellar Neuron NT-GABA	Quadrato, 2023	JPH4	1.340761140413929	6.367710147508183	17.16318671270826	7.865034657117524e-05	0.0004648944945914348
Cerebellar Neuron NT-GABA	Quadrato, 2023	SCAF8	-1.327656790103097	6.006279361692035	17.15052878211798	7.908969041638085e-05	0.0004670290047208645
Cerebellar Neuron NT-GABA	Quadrato, 2023	CERS4	-1.371212320430956	4.710585603500683	17.14952463424135	7.912465115834977e-05	0.0004670290047208645
Cerebellar Neuron NT-GABA	Quadrato, 2023	BRAF	-1.322321672214154	6.593624064197334	17.14900823919407	7.914263632101534e-05	0.0004670290047208645
Cerebellar Neuron NT-GABA	Quadrato, 2023	TIAM2	-1.596199916093111	5.638233089455127	17.14481029213668	7.928899967267123e-05	0.0004676343487044734
Cerebellar Neuron NT-GABA	Quadrato, 2023	COX19	1.048897301115289	5.408190519195755	17.13784421906396	7.953248907652857e-05	0.0004688115429505528
Cerebellar Neuron NT-GABA	Quadrato, 2023	DNAJC18	0.9459234504745465	5.326078783152259	17.13070978968948	7.978265972825185e-05	0.0004700268000868494
Cerebellar Neuron NT-GABA	Quadrato, 2023	SPRED3	2.002295738002231	2.577311555320293	17.11829104156062	8.0220057138996e-05	0.0004723431258553563
Cerebellar Neuron NT-GABA	Quadrato, 2023	FRMD4B	-1.850474622729637	7.325168039484394	17.11387813452961	8.037607573452929e-05	0.0004730010275044117
Cerebellar Neuron NT-GABA	Quadrato, 2023	BOD1L1	1.692723225299895	6.950894906086701	17.11204430814627	8.044100246415216e-05	0.0004731224379513266
Cerebellar Neuron NT-GABA	Quadrato, 2023	CPSF6	-1.100862848267148	7.107049204834707	17.10916987178575	8.054288052373283e-05	0.0004734609283841443
Cerebellar Neuron NT-GABA	Quadrato, 2023	KLHL24	-1.353449227978565	7.277639461561989	17.09164963679829	8.11667204751675e-05	0.0004768656443318284
Cerebellar Neuron NT-GABA	Quadrato, 2023	PISD	-1.323905525949096	5.564850841410411	17.08832142856098	8.128578753592125e-05	0.000477302636982504
Cerebellar Neuron NT-GABA	Quadrato, 2023	NPAS1	-2.408594726913948	2.631721177531445	17.14037644579875	8.15330153796138e-05	0.0004784912842140961
Cerebellar Neuron NT-GABA	Quadrato, 2023	GTF3C4	1.197496843543221	4.513351943896581	17.06682072112812	8.205931579310065e-05	0.0004813155145448149
Cerebellar Neuron NT-GABA	Quadrato, 2023	SPRED2	-2.022636719465646	5.031737068298646	17.06054726764477	8.228643770490913e-05	0.0004821181794438478
Cerebellar Neuron NT-GABA	Quadrato, 2023	PLPP5	-1.395764864001814	5.38717387836771	17.2288740855784	8.225244428369849e-05	0.0004821181794438478
Cerebellar Neuron NT-GABA	Quadrato, 2023	KIAA1958	-1.481950852625059	6.559747072899251	17.05669803123009	8.242611381972287e-05	0.0004826717772524452
Cerebellar Neuron NT-GABA	Quadrato, 2023	HENMT1	-2.296556358601548	4.342770230208179	17.00719397620654	8.424432610774317e-05	0.0004930485737845505
Cerebellar Neuron NT-GABA	Quadrato, 2023	AKAP1	1.171890707585861	4.500708876742285	17.00371717962019	8.43735628132147e-05	0.0004935345150098281
Cerebellar Neuron NT-GABA	Quadrato, 2023	ZNF19	1.957646787200081	1.40507516993961	17.00191355858333	8.444068582291523e-05	0.0004936567954431076
Cerebellar Neuron NT-GABA	Quadrato, 2023	PLEKHA3	0.8843927230583489	5.256977182781072	16.98134521335495	8.52100439965996e-05	0.0004978821006168929
Cerebellar Neuron NT-GABA	Quadrato, 2023	MBTD1	-1.21623173735646	5.605712719465338	16.96976684839959	8.564629782978411e-05	0.000500157521662069
Cerebellar Neuron NT-GABA	Quadrato, 2023	NAPA	-1.240162452407609	6.521038614031896	16.96783620480714	8.571926430923591e-05	0.0005003100885721031
Cerebellar Neuron NT-GABA	Quadrato, 2023	TP53INP2	1.314089942012783	3.733667469335449	16.96121800700246	8.596987681954571e-05	0.0005014987735169676
Cerebellar Neuron NT-GABA	Quadrato, 2023	MINPP1	-1.472946776444021	5.332374944042988	16.93219786828095	8.707770994789318e-05	0.000507683962856685
Cerebellar Neuron NT-GABA	Quadrato, 2023	USPL1	-1.446220185813084	5.558839987275023	16.92201507652518	8.746990271879032e-05	0.0005096923245714127
Cerebellar Neuron NT-GABA	Quadrato, 2023	MEMO1	1.171614154621453	3.993938126653271	16.91627193464429	8.769190153052291e-05	0.0005107073065689832
Cerebellar Neuron NT-GABA	Quadrato, 2023	ARMC9	-1.381733854250353	4.622785489745587	16.91043464002682	8.7918133229918e-05	0.0005117458207241167
Cerebellar Neuron NT-GABA	Quadrato, 2023	SMO	-2.893125384182186	2.961016166877204	16.8942392140352	8.854895354324091e-05	0.0005151369132872311
Cerebellar Neuron NT-GABA	Quadrato, 2023	CDH23	-3.619406119139834	2.343458827861812	16.94943292740811	8.864772338016797e-05	0.0005154307748631324
Cerebellar Neuron NT-GABA	Quadrato, 2023	SHQ1	-1.817878684729175	3.375240499337638	16.88703380278896	8.883110152802568e-05	0.0005162159931560622
Cerebellar Neuron NT-GABA	Quadrato, 2023	UBE3C	-1.140798183049097	5.691957786774404	16.88507130050541	8.890810877144238e-05	0.0005163825501836738
Cerebellar Neuron NT-GABA	Quadrato, 2023	PET117	1.523079837884991	4.196492054793515	17.04664607586106	8.900657479976483e-05	0.0005166734920849392
Cerebellar Neuron NT-GABA	Quadrato, 2023	TAF1A	-1.438995215518649	4.628706827885213	16.87924752846259	8.913703375649602e-05	0.0005171497325112081
Cerebellar Neuron NT-GABA	Quadrato, 2023	IGDCC3	-2.496705589983255	6.485794314240443	16.87640879122658	8.9248840403165e-05	0.0005175172987764415
Cerebellar Neuron NT-GABA	Quadrato, 2023	ZNF100	-2.336456100366828	4.610040482823991	16.87201439652778	8.942220260014586e-05	0.0005182412077982409
Cerebellar Neuron NT-GABA	Quadrato, 2023	HMGN4	1.447953546131588	4.035177025786186	16.86875803495389	8.95508917679115e-05	0.0005187055721112055
Cerebellar Neuron NT-GABA	Quadrato, 2023	CCNT2-AS1	-1.73282749708355	4.640807890299914	17.08528369922392	9.025464117126507e-05	0.0005224985486993399
Cerebellar Neuron NT-GABA	Quadrato, 2023	HCG17	-1.89919805925181	3.891563554579646	16.82894628716602	9.113970251233214e-05	0.0005273364910802923
Cerebellar Neuron NT-GABA	Quadrato, 2023	MCPH1	-1.067554305121364	5.941420786368877	16.82294194495088	9.138182666103262e-05	0.0005282208053768838
Cerebellar Neuron NT-GABA	Quadrato, 2023	RACGAP1	-1.760646011450605	4.037268648176109	16.82270370501001	9.139144727427031e-05	0.0005282208053768838
Cerebellar Neuron NT-GABA	Quadrato, 2023	ARMC2	-1.513684183434716	5.106901283322233	16.818209304616	9.157313549657831e-05	0.0005289846729253396
Cerebellar Neuron NT-GABA	Quadrato, 2023	SLX4	1.549180951303518	3.151743345600738	16.8081369815486	9.198166337876898e-05	0.0005310573765127738
Cerebellar Neuron NT-GABA	Quadrato, 2023	RGS7	-2.418998364645215	6.715106905157588	16.80415657717396	9.214362237657381e-05	0.0005317050408450485
Cerebellar Neuron NT-GABA	Quadrato, 2023	FAF1	-1.203971606606656	6.487675737392109	16.80263413172255	9.220564675336202e-05	0.0005317756549528401
Cerebellar Neuron NT-GABA	Quadrato, 2023	MFSD3	1.696187554908831	3.502304124702385	16.80022261452768	9.230397971648081e-05	0.0005320554815713608
Cerebellar Neuron NT-GABA	Quadrato, 2023	MRPS12	1.008466324798344	5.806844604363497	16.79502004204446	9.251648911144212e-05	0.0005329927832790256
Cerebellar Neuron NT-GABA	Quadrato, 2023	AKAP10	-1.407323577627117	4.75591345228669	16.78259798975645	9.302592870373329e-05	0.0005356387840887198
Cerebellar Neuron NT-GABA	Quadrato, 2023	NPAS4	2.338262679919868	3.663386320628778	16.78005283441896	9.313066323560264e-05	0.0005359529170363533
Cerebellar Neuron NT-GABA	Quadrato, 2023	MFSD14B	-1.510042619043258	4.410521658553774	16.93769023926215	9.331536757189492e-05	0.0005367266779942971
Cerebellar Neuron NT-GABA	Quadrato, 2023	RAPH1	-1.418426820021782	6.478543946450433	16.77355717515011	9.339851290216067e-05	0.0005369157784219473
Cerebellar Neuron NT-GABA	Quadrato, 2023	NAGPA	1.622246632035658	2.498362288977183	16.76381499151069	9.380171877192304e-05	0.0005389436031215223
Cerebellar Neuron NT-GABA	Quadrato, 2023	RAB11A	-1.168714347030137	7.961720916315803	16.76213245724417	9.38715358492517e-05	0.0005390547711859448
Cerebellar Neuron NT-GABA	Quadrato, 2023	AURKB	-4.402635893119712	3.250175372841336	16.76054382696787	9.393750538754359e-05	0.0005391437372618769
Cerebellar Neuron NT-GABA	Quadrato, 2023	CORO2B	-1.424784139480425	5.285326229613673	16.75241682126935	9.427573403677959e-05	0.0005407943690906782
Cerebellar Neuron NT-GABA	Quadrato, 2023	PLEKHJ1	0.930684233986655	6.525819844330622	16.72071741724141	9.560700417911504e-05	0.000548136560191695
Cerebellar Neuron NT-GABA	Quadrato, 2023	UPP1	1.896620692516801	3.826883548063137	16.71751958194409	9.574237131404183e-05	0.00054861816953073
Cerebellar Neuron NT-GABA	Quadrato, 2023	LMTK3	1.665006543653883	4.325666055910355	16.71080485880925	9.602725286937321e-05	0.0005499555431087267
Cerebellar Neuron NT-GABA	Quadrato, 2023	FASTKD1	-1.494310233300571	4.130180686608205	16.69212175830282	9.682450347723547e-05	0.0005542242881245188
Cerebellar Neuron NT-GABA	Quadrato, 2023	HSPA6	-5.631859185661695	4.141540655886619	16.74281161799824	9.706954482350111e-05	0.0005553293027636933
Cerebellar Neuron NT-GABA	Quadrato, 2023	OGG1	-1.049753711626657	5.20966187270433	16.67906006782348	9.738591405022574e-05	0.0005568409785709107
Cerebellar Neuron NT-GABA	Quadrato, 2023	LRRFIP2	-0.9902212818041111	6.071517427472955	16.67123680645055	9.772377043636401e-05	0.0005584738320122012
Cerebellar Neuron NT-GABA	Quadrato, 2023	HMMR	-3.894401916006263	2.762499162413318	16.66752984672341	9.78842801525053e-05	0.0005590919766357803
Cerebellar Neuron NT-GABA	Quadrato, 2023	PIGL	-1.598314536890651	5.001391980885448	16.65476989263928	9.84388553681178e-05	0.000561959066909068
Cerebellar Neuron NT-GABA	Quadrato, 2023	MPP5	-1.549054373114016	3.852714773839369	16.64547097668949	9.884504007698773e-05	0.0005639764279178985
Cerebellar Neuron NT-GABA	Quadrato, 2023	ZBTB43	1.146595799956753	4.988315507141802	16.64187377566491	9.90026307132589e-05	0.0005645739982105277
Cerebellar Neuron NT-GABA	Quadrato, 2023	BLM	-2.322024670044022	2.251397586786545	16.63660091530618	9.923409759669168e-05	0.0005655919938261813
Cerebellar Neuron NT-GABA	Quadrato, 2023	RB1	-1.271097177490711	5.516785383263404	16.6244379667117	9.9770148046828e-05	0.0005680410188103251
Cerebellar Neuron NT-GABA	Quadrato, 2023	TTC9B	1.639045734359574	7.107150487613802	16.62549768039662	9.9723325766846e-05	0.0005680410188103251
Cerebellar Neuron NT-GABA	Quadrato, 2023	CITED4	2.4752988169669	2.798389769651095	16.61927441660173	9.99986173429817e-05	0.0005690384826000999
Cerebellar Neuron NT-GABA	Quadrato, 2023	CEP78	0.8146540346649127	5.621229075202743	16.61378694502064	0.0001002420085800297	0.0005699308604871127
Cerebellar Neuron NT-GABA	Quadrato, 2023	NR2F1	1.686697283962652	9.176427474654124	16.61333332040187	0.0001002621558707316	0.0005699308604871127
Cerebellar Neuron NT-GABA	Quadrato, 2023	VWA5A	-2.648100521294951	5.09494316332527	16.59208500865585	0.0001012105578302438	0.0005750159405238478
Cerebellar Neuron NT-GABA	Quadrato, 2023	SYCE2	-2.089926471069117	2.60410373512319	16.58977412524408	0.0001013142568321296	0.0005752990841169462
Cerebellar Neuron NT-GABA	Quadrato, 2023	CDK8	-1.03699472098297	6.343981414118388	16.57993248629934	0.000101757116849695	0.0005775067827160429
Cerebellar Neuron NT-GABA	Quadrato, 2023	ZNF215	1.864383341302583	3.047240947730709	16.63262793219617	0.0001018928658606544	0.0005777976947358894
Cerebellar Neuron NT-GABA	Quadrato, 2023	INPP4B	-2.266028928904393	3.251936086134392	16.63209984406623	0.000101916567445222	0.0005777976947358894
Cerebellar Neuron NT-GABA	Quadrato, 2023	EPHA3	-1.678211779500997	6.939348547635231	16.56632267279827	0.0001023728204432146	0.0005800764430525068
Cerebellar Neuron NT-GABA	Quadrato, 2023	NSF	1.09458503641898	5.159857904165568	16.56448372786132	0.0001024563069183536	0.0005802416830301883
Cerebellar Neuron NT-GABA	Quadrato, 2023	QSOX1	-1.496038932916413	4.32587456788888	16.54308160706679	0.0001034331073863256	0.0005854631796467109
Cerebellar Neuron NT-GABA	Quadrato, 2023	MATK	3.07317853057631	2.243210932659702	16.53295188352516	0.0001038987644020586	0.0005876918592617806
Cerebellar Neuron NT-GABA	Quadrato, 2023	ZFP64	-1.480858229492905	5.040421683107139	16.53212458179628	0.0001039368900051965	0.0005876918592617806
Cerebellar Neuron NT-GABA	Quadrato, 2023	ZNF445	1.233899415653989	5.071334067005996	16.50765065791821	0.0001050712830450631	0.0005937917323832378
Cerebellar Neuron NT-GABA	Quadrato, 2023	VSTM2L	2.615075516631647	5.601379365350355	16.50134411567002	0.0001053656553444378	0.0005951404361364043
Cerebellar Neuron NT-GABA	Quadrato, 2023	THUMPD3	1.068984296800405	5.423543187187028	16.47966493199944	0.000106384063487495	0.0006005751491067304
Cerebellar Neuron NT-GABA	Quadrato, 2023	NT5C2	-1.518992676756977	6.071414685118378	16.4710220207808	0.0001067928918885396	0.00060256464778737
Cerebellar Neuron NT-GABA	Quadrato, 2023	ACVR1	-1.932526622882764	3.913282565678813	16.46856826369895	0.0001069092540153692	0.0006029027149620687
Cerebellar Neuron NT-GABA	Quadrato, 2023	PARD6G-AS1	-3.00700633778031	3.080002228418373	16.62044233814399	0.0001071273687860692	0.0006034954778502135
Cerebellar Neuron NT-GABA	Quadrato, 2023	DLG1	-1.725154987862697	4.971423873585234	16.46499675871992	0.0001070788549826568	0.0006034954778502135
Cerebellar Neuron NT-GABA	Quadrato, 2023	POLR1E	1.295507015927287	3.685800720811366	16.4593858144155	0.0001073458621341882	0.000604407566397082
Cerebellar Neuron NT-GABA	Quadrato, 2023	NTHL1	1.390573932222675	4.945136998544654	16.45007940071429	0.0001077902351036532	0.0006065898320032245
Cerebellar Neuron NT-GABA	Quadrato, 2023	NUCB2	1.297774054743292	6.337737626608465	16.4474066161497	0.0001079182074176528	0.000606990191378594
Cerebellar Neuron NT-GABA	Quadrato, 2023	PRPF8	1.123250723764341	6.016166200104364	16.44435601329993	0.0001080644604734468	0.0006074928959562558
Cerebellar Neuron NT-GABA	Quadrato, 2023	C3orf62	1.284829763249626	3.332532521128202	16.43809262439348	0.0001083653810288517	0.000608864089831228
Cerebellar Neuron NT-GABA	Quadrato, 2023	ANLN	-3.131447398183844	2.303633825847851	16.43654165790842	0.000108440029212959	0.0006089631714109436
Cerebellar Neuron NT-GABA	Quadrato, 2023	SDC2	2.171307102220567	4.008904992083921	16.41056184259336	0.0001096983299862261	0.0006157056555874306
Cerebellar Neuron NT-GABA	Quadrato, 2023	TAF3	-1.372740877160812	5.593582129273991	16.40523142020957	0.0001099583529534943	0.0006168409495253533
Cerebellar Neuron NT-GABA	Quadrato, 2023	ACTC1	-9.288040002917063	3.334639054926906	16.42483000729057	0.0001107571474470644	0.0006209958487570049
Cerebellar Neuron NT-GABA	Quadrato, 2023	ESD	-1.37588500100692	7.893744815724217	16.3766331935274	0.0001113642604799247	0.0006240722277996198
Cerebellar Neuron NT-GABA	Quadrato, 2023	FBXL14	-2.639157067875063	4.190511865143221	16.41249343112194	0.0001122816947621007	0.0006288834723408483
Cerebellar Neuron NT-GABA	Quadrato, 2023	BTRC	-1.228080151078883	5.744461292364154	16.35249421453954	0.0001125653261276174	0.0006301416396064367
Cerebellar Neuron NT-GABA	Quadrato, 2023	SGPL1	-1.465829558695895	4.957887396692714	16.34388779667188	0.0001129967630287094	0.0006322254719275251
Cerebellar Neuron NT-GABA	Quadrato, 2023	STK38L	-1.424364052354802	4.904479303358169	16.3372756032056	0.0001133293846795129	0.0006337545328596213
Cerebellar Neuron NT-GABA	Quadrato, 2023	EPM2A	-1.766445832222102	4.338111829327891	16.33355827767588	0.00011351682394658	0.0006344705371917431
Cerebellar Neuron NT-GABA	Quadrato, 2023	IL17RD	1.482700695875375	3.964959932965603	16.33194368402991	0.000113598336099396	0.0006345940522372638
Cerebellar Neuron NT-GABA	Quadrato, 2023	FTO	-1.207589702612668	6.566856918751675	16.32058905872885	0.0001141732723270826	0.0006374724107295189
Cerebellar Neuron NT-GABA	Quadrato, 2023	PBX4	-1.434867354097685	4.351982691512656	16.29089299750434	0.0001156911047592509	0.0006456095558691528
Cerebellar Neuron NT-GABA	Quadrato, 2023	EPB41L5	-1.262063315614569	5.386466245418362	16.279232594069	0.0001162927525053726	0.0006486281407362324
Cerebellar Neuron NT-GABA	Quadrato, 2023	CASD1	-1.468605579925878	6.085518702107092	16.2547992173684	0.0001175639088667349	0.0006553758406083485
Cerebellar Neuron NT-GABA	Quadrato, 2023	ITGB3BP	-1.293438881566622	5.360360482400012	16.24705652125358	0.0001179696996422738	0.00065729492012474
Cerebellar Neuron NT-GABA	Quadrato, 2023	REPS1	-1.254088987110062	5.521764630839382	16.22404387919342	0.0001191843025539494	0.0006637161290817173
Cerebellar Neuron NT-GABA	Quadrato, 2023	THOC1	-1.064341381895118	5.956828426767133	16.2069534693646	0.0001200946458743626	0.000668437161325725
Cerebellar Neuron NT-GABA	Quadrato, 2023	SERPINI1	2.223119108084441	4.308871328637708	16.2057530847302	0.0001201588540436766	0.0006684462083544324
Cerebellar Neuron NT-GABA	Quadrato, 2023	CGREF1	2.79422426237233	3.495963255961103	16.32089290848143	0.0001210037976693842	0.0006725395262918984
Cerebellar Neuron NT-GABA	Quadrato, 2023	ABCC8	-1.792342658973537	3.641392525365925	16.24297690819798	0.0001210205944699025	0.0006725395262918984
Cerebellar Neuron NT-GABA	Quadrato, 2023	LMAN2L	-1.808703013311832	4.278323845022672	16.17606113938291	0.0001217583509498884	0.0006762875436795415
Cerebellar Neuron NT-GABA	Quadrato, 2023	CCDC107	1.07141058839054	6.687549393913995	16.16731358463428	0.0001222337419757109	0.0006783366454629602
Cerebellar Neuron NT-GABA	Quadrato, 2023	KLHL7	-1.369663454828872	7.456893463756296	16.16693632430211	0.0001222542872873512	0.0006783366454629602
Cerebellar Neuron NT-GABA	Quadrato, 2023	FAM83D	-3.266445759775134	3.019461129970666	16.18508133163485	0.0001241630847259268	0.0006885700456685486
Cerebellar Neuron NT-GABA	Quadrato, 2023	ARHGDIG	2.301165505825933	4.183025910469113	16.12831655874184	0.0001243763900679996	0.0006893950297438007
Cerebellar Neuron NT-GABA	Quadrato, 2023	TXNIP	2.282414141623779	6.866738407949557	16.12159572909964	0.0001247495419866159	0.0006911046981115373
Cerebellar Neuron NT-GABA	Quadrato, 2023	VEZT	-1.085098110425913	7.597969322038374	16.10727098582285	0.0001255487224959361	0.0006949277345187288
Cerebellar Neuron NT-GABA	Quadrato, 2023	DHX34	-1.521289767986535	4.008473592977619	16.10575678217982	0.0001256335073223564	0.0006949277345187288
Cerebellar Neuron NT-GABA	Quadrato, 2023	TMEM43	1.164360828800015	4.355669081088149	16.10573344222523	0.0001256348146573978	0.0006949277345187288
Cerebellar Neuron NT-GABA	Quadrato, 2023	DNAJB1	-2.553946483824719	6.97896870504068	16.10291361923351	0.0001257928636754243	0.0006954418099985544
Cerebellar Neuron NT-GABA	Quadrato, 2023	C1orf112	-1.780280284107358	3.286999104896409	16.15138926469876	0.0001260303737223266	0.0006963944240704453
Cerebellar Neuron NT-GABA	Quadrato, 2023	CHL1	-11.10717522754153	7.173439108115445	16.12718543651931	0.000126377829967253	0.0006979532584696118
Cerebellar Neuron NT-GABA	Quadrato, 2023	FEM1B	1.038163081928698	5.199299854288941	16.08658689136881	0.0001267119921896088	0.0006994371000399027
Cerebellar Neuron NT-GABA	Quadrato, 2023	HCRT	-3.650598120797922	2.914172267988196	16.06297198292125	0.0001280536495647769	0.0007063003412217423
Cerebellar Neuron NT-GABA	Quadrato, 2023	ENHO	2.284651281858796	6.264660511933016	16.06237754404999	0.0001280876098629824	0.0007063003412217423
Cerebellar Neuron NT-GABA	Quadrato, 2023	REEP6	2.082887926704786	2.456373341894844	16.04853016054586	0.0001288813370845616	0.000710310403199279
Cerebellar Neuron NT-GABA	Quadrato, 2023	PLXNC1	-1.486678595837839	5.53080597925877	16.04443301869493	0.000129117152106078	0.0007112430642831456
Cerebellar Neuron NT-GABA	Quadrato, 2023	TIMM10B	1.262877076731258	4.305110258159108	16.03589954116669	0.0001296097302047042	0.0007135884166579614
Cerebellar Neuron NT-GABA	Quadrato, 2023	WDFY3	-1.207813872965129	6.733621237611666	16.01526044901437	0.0001308090854232222	0.0007195959912782958
Cerebellar Neuron NT-GABA	Quadrato, 2023	P3H4	1.691883090180739	3.893765561030246	16.16325640929892	0.0001308376269616582	0.0007195959912782958
Cerebellar Neuron NT-GABA	Quadrato, 2023	SLC2A11	1.551657061420412	3.505880178834706	16.01365243520918	0.0001309030063714754	0.0007195959912782958
Cerebellar Neuron NT-GABA	Quadrato, 2023	RNF24	-1.173718576981307	7.304210507907842	15.99317529853532	0.000132105118166327	0.0007258306415301125
Cerebellar Neuron NT-GABA	Quadrato, 2023	LARS2	-1.455093546401721	3.969550345611619	15.98456725499915	0.0001326138374905477	0.0007282511044917944
Cerebellar Neuron NT-GABA	Quadrato, 2023	CLYBL	-2.739611336547848	4.701401340860178	15.97766771633177	0.0001330230415278431	0.0007301228707907975
Cerebellar Neuron NT-GABA	Quadrato, 2023	GIN1	-1.492252615538692	4.012065476988565	15.9584123391605	0.0001341719390337264	0.0007360505808008383
Cerebellar Neuron NT-GABA	Quadrato, 2023	BMP7	3.534529141824263	1.708608396303426	16.00637121505009	0.0001344034512772048	0.0007369421268438523
Cerebellar Neuron NT-GABA	Quadrato, 2023	GCFC2	-1.383412110636489	4.984405842317677	15.9498067287262	0.0001346886986039786	0.0007381272395018445
Cerebellar Neuron NT-GABA	Quadrato, 2023	NOCT	-1.614647215680684	4.070483643603866	16.15205758337359	0.0001352077393275805	0.0007405917250040447
Cerebellar Neuron NT-GABA	Quadrato, 2023	RAB11FIP2	1.318625058618152	4.652033408874233	15.93695402762796	0.0001354643063475796	0.0007416073298963453
Cerebellar Neuron NT-GABA	Quadrato, 2023	KCNQ1OT1	1.467971536991985	7.953569024462088	15.93577423680464	0.0001355357316424913	0.0007416073298963453
Cerebellar Neuron NT-GABA	Quadrato, 2023	BICD2	1.280277009184172	3.891180830049608	15.93468923380721	0.0001356014526062693	0.0007416073298963453
Cerebellar Neuron NT-GABA	Quadrato, 2023	NAT8L	1.317113148512651	3.692763598542279	15.93152175460434	0.0001357935011732884	0.000742277577293702
Cerebellar Neuron NT-GABA	Quadrato, 2023	LINC01224	-2.482835855629993	3.879915461109474	16.06935573708635	0.0001363428812040998	0.0007447515787605867
Cerebellar Neuron NT-GABA	Quadrato, 2023	CHD3	1.292147078457194	6.94399832505546	15.92178589314008	0.0001363855526688239	0.0007447515787605867
Cerebellar Neuron NT-GABA	Quadrato, 2023	WDPCP	-1.330972762404927	5.238302621370901	15.91654617574491	0.0001367052853740541	0.0007461160720900724
Cerebellar Neuron NT-GABA	Quadrato, 2023	ADAL	1.187635513594972	4.887383436534882	15.91524284540057	0.000136784935517181	0.0007461695077931612
Cerebellar Neuron NT-GABA	Quadrato, 2023	MT-ATP6	1.822087099402873	12.06418554839737	15.90973105764608	0.0001371223042191361	0.0007472465976349963
Cerebellar Neuron NT-GABA	Quadrato, 2023	DEK	0.9207863754382305	7.352581534519586	15.91038257340195	0.0001370823813104099	0.0007472465976349963
Cerebellar Neuron NT-GABA	Quadrato, 2023	UBTF	0.9800775436064078	6.379940936247078	15.90481075138287	0.0001374241920329633	0.0007485098394207449
Cerebellar Neuron NT-GABA	Quadrato, 2023	CCDC34	1.422448481098301	5.066922361287481	15.90132939887678	0.0001376382049425506	0.0007489806972138002
Cerebellar Neuron NT-GABA	Quadrato, 2023	B3GALNT2	1.153662874090668	4.92037680109186	15.90112329778044	0.0001376508855566604	0.0007489806972138002
Cerebellar Neuron NT-GABA	Quadrato, 2023	QRICH2	-1.935655105966205	2.75978543146082	15.877725312204	0.0001390983131509216	0.0007564302173226397
Cerebellar Neuron NT-GABA	Quadrato, 2023	CNTNAP2	-2.281805048601542	9.703555421986527	15.87670749471403	0.0001391616306562107	0.0007564302173226397
Cerebellar Neuron NT-GABA	Quadrato, 2023	PEX5L	-3.120066032803047	4.504511566445918	15.92024892004526	0.0001396449188171836	0.0007585880526164132
Cerebellar Neuron NT-GABA	Quadrato, 2023	C2orf88	-2.220493372195277	3.196011341147374	15.99405714032809	0.0001397006553222062	0.0007585880526164132
Cerebellar Neuron NT-GABA	Quadrato, 2023	CDC42BPA	-1.374053403016194	7.036738583802077	15.855170278638	0.000140508413279207	0.0007625865661764281
Cerebellar Neuron NT-GABA	Quadrato, 2023	OCLN	2.567387052206226	1.645372477937191	15.85316255169687	0.0001406346431719961	0.0007628840140782582
Cerebellar Neuron NT-GABA	Quadrato, 2023	BAZ1A	-1.491816833728394	6.122575965543077	15.84589833274084	0.0001410923345981311	0.0007649782872297655
Cerebellar Neuron NT-GABA	Quadrato, 2023	APBA1	-1.77194198284105	6.420062026542913	15.89476722912967	0.0001412357427559411	0.0007653673101857976
Cerebellar Neuron NT-GABA	Quadrato, 2023	ZNF227	-1.3262922454142	4.109000823436587	15.83860046180689	0.0001415536889527097	0.0007667012939674908
Cerebellar Neuron NT-GABA	Quadrato, 2023	KRBA1	1.448294224254496	2.484864129546296	15.83030106376604	0.0001420802433616693	0.0007691632434597009
Cerebellar Neuron NT-GABA	Quadrato, 2023	AHCYL1	1.107497098098511	6.030410177253161	15.81990968198687	0.0001427423646007082	0.0007723562291287558
Cerebellar Neuron NT-GABA	Quadrato, 2023	SNAPC3	-1.296491313815849	6.75450765347325	15.81280660319493	0.0001431967859358883	0.0007744227192816321
Cerebellar Neuron NT-GABA	Quadrato, 2023	GSPT1	0.8387555976404395	6.614933461433778	15.80427554496752	0.0001437445297097463	0.0007769915596304658
Cerebellar Neuron NT-GABA	Quadrato, 2023	CCDC136	0.8723583851170721	5.36548811425395	15.79601038554208	0.0001442772563893685	0.0007794766694460522
Cerebellar Neuron NT-GABA	Quadrato, 2023	ZSWIM4	-1.290024540598745	4.369874683765141	15.78160353153608	0.0001452107022923542	0.0007841231098001188
Cerebellar Neuron NT-GABA	Quadrato, 2023	MSTO1	1.704777335196902	2.98478426694903	15.77995133580792	0.0001453181472686535	0.0007843067867491097
Cerebellar Neuron NT-GABA	Quadrato, 2023	RGMA	-1.655736832517214	5.317337214204688	15.76725067609452	0.0001461468266467834	0.0007879829658830355
Cerebellar Neuron NT-GABA	Quadrato, 2023	GLIS2	1.72842318686168	2.811187541465673	15.76747565922249	0.0001461321049793955	0.0007879829658830355
Cerebellar Neuron NT-GABA	Quadrato, 2023	MSANTD3	1.857236059591045	4.741095497835484	15.7524523236434	0.0001471185073881378	0.0007928217847692733
Cerebellar Neuron NT-GABA	Quadrato, 2023	ELL2	-2.995936618934364	3.833109458527145	15.79835773643005	0.0001474253276366043	0.000794074596311937
Cerebellar Neuron NT-GABA	Quadrato, 2023	COG8	1.391985990095288	3.646626749314801	15.74532669418664	0.0001475887537427314	0.0007945541727450173
Cerebellar Neuron NT-GABA	Quadrato, 2023	APPL1	0.8235195974538504	5.989072485426795	15.73744977652881	0.0001481103796550985	0.0007967407993170013
Cerebellar Neuron NT-GABA	Quadrato, 2023	ZBTB44	1.078751481061997	4.911208545209221	15.73694142332638	0.0001481441089264642	0.0007967407993170013
Cerebellar Neuron NT-GABA	Quadrato, 2023	LINC01089	1.414515561800567	4.684521648200816	15.87793653523227	0.0001483172416033964	0.0007972704869481009
Cerebellar Neuron NT-GABA	Quadrato, 2023	NCAPG	-1.851634776454909	4.425752389973415	15.72125069846837	0.0001491890839728463	0.0008015536247052172
Cerebellar Neuron NT-GABA	Quadrato, 2023	SLC30A6	-1.593454340761008	4.319942569593934	15.71715920291095	0.0001494628145594379	0.0008026205743134019
Cerebellar Neuron NT-GABA	Quadrato, 2023	TRAF3IP2-AS1	-1.436883453205796	6.188776955427478	15.70617946468858	0.0001501999405320968	0.0008061736506649881
Cerebellar Neuron NT-GABA	Quadrato, 2023	TRIO	-1.319453743648981	7.763171424308899	15.70485668933477	0.0001502889972103396	0.0008062464988466284
Cerebellar Neuron NT-GABA	Quadrato, 2023	ZFP2	-2.116428236959141	2.897123091350303	15.67774631224162	0.0001521262317993128	0.000815692912574528
Cerebellar Neuron NT-GABA	Quadrato, 2023	PRMT9	-1.691873442717671	5.306954117657529	15.81720586594972	0.0001523387198116296	0.0008164224115945888
Cerebellar Neuron NT-GABA	Quadrato, 2023	CSRP1	-2.52707518327529	2.939706059810898	15.66100385581952	0.0001532723688275531	0.0008210141281078711
Cerebellar Neuron NT-GABA	Quadrato, 2023	YEATS2	-1.370611439677663	6.056297791732103	15.65574218799951	0.0001536343976212628	0.0008225408526279236
Cerebellar Neuron NT-GABA	Quadrato, 2023	RBM6	-0.9639489841205883	7.422495243402168	15.65416133105022	0.0001537433401326166	0.0008227117314411212
Cerebellar Neuron NT-GABA	Quadrato, 2023	DUSP8	1.677408411080277	5.663704890748084	15.64573975899539	0.0001543250413434567	0.000825410999794422
Cerebellar Neuron NT-GABA	Quadrato, 2023	MYT1	-1.650902184820972	5.705976597860091	15.64410029474215	0.0001544385466421372	0.000825604663005339
Cerebellar Neuron NT-GABA	Quadrato, 2023	WDR27	-1.385873867467922	4.55728549703975	15.63149423370697	0.000155314177533422	0.00082945536511724
Cerebellar Neuron NT-GABA	Quadrato, 2023	IGDCC4	-2.223099195885621	3.118434323664279	15.68179123316973	0.0001552835264816888	0.00082945536511724
Cerebellar Neuron NT-GABA	Quadrato, 2023	ATG14	-1.238165941315813	4.789997509693146	15.62119725972798	0.0001560332048396906	0.0008328788910008675
Cerebellar Neuron NT-GABA	Quadrato, 2023	EEF1B2	1.245803352854535	8.691004611920253	15.61087407549246	0.0001567574996487736	0.0008359095625304799
Cerebellar Neuron NT-GABA	Quadrato, 2023	ZBTB37	1.22624838362351	4.630055322722455	15.6116766629965	0.0001567010647658042	0.0008359095625304799
Cerebellar Neuron NT-GABA	Quadrato, 2023	PUM2	-1.266101390428972	6.859357453414484	15.6089662516278	0.0001568917344479649	0.0008362078920352861
Cerebellar Neuron NT-GABA	Quadrato, 2023	DENND3	1.84220888668641	2.874746050759166	15.59182410869336	0.0001581031750406837	0.0008422443953164801
Cerebellar Neuron NT-GABA	Quadrato, 2023	GFRA1	-1.496096542644122	6.416210120508103	15.58808104447424	0.0001583689759049008	0.0008432397964308303
Cerebellar Neuron NT-GABA	Quadrato, 2023	SPG11	-1.03022167068617	5.555831695560388	15.56251092516394	0.0001601970879121374	0.0008525486277974786
Cerebellar Neuron NT-GABA	Quadrato, 2023	DENND1B	-2.140253382303726	4.800434869503382	15.5593849568663	0.0001604220602694047	0.00085332072994896
Cerebellar Neuron NT-GABA	Quadrato, 2023	HDAC11	-2.106874852142588	3.079347503659273	15.55707996899865	0.0001605881557408126	0.0008537790400535685
Cerebellar Neuron NT-GABA	Quadrato, 2023	MGAT4B	1.992164019833227	5.086601454681437	15.55491053909278	0.0001607446446071115	0.0008541858452977898
Cerebellar Neuron NT-GABA	Quadrato, 2023	GRHL1	-2.391274653339651	3.230148957759899	15.53869349397973	0.0001619194189005045	0.0008600006530463891
Cerebellar Neuron NT-GABA	Quadrato, 2023	INPP5K	-1.369989997806186	4.495870210170517	15.52963102645517	0.0001625797533402482	0.0008630787005105326
Cerebellar Neuron NT-GABA	Quadrato, 2023	BAIAP3	1.898032294688444	2.352889184300587	15.5141620250392	0.0001637133048731034	0.000868517353023259
Cerebellar Neuron NT-GABA	Quadrato, 2023	ZNF585A	1.524847001197772	3.695575598989841	15.5134337640818	0.0001637668709848182	0.000868517353023259
Cerebellar Neuron NT-GABA	Quadrato, 2023	EIF3A	0.8685653117446577	6.93195166359583	15.49868032019179	0.0001648559284527816	0.0008738591423345709
Cerebellar Neuron NT-GABA	Quadrato, 2023	C12orf73	1.077659477233071	6.0563150647502	15.49309496319518	0.0001652701651966558	0.0008756203543975596
Cerebellar Neuron NT-GABA	Quadrato, 2023	OXSM	-2.011472227964361	3.751278897579609	15.48998960738674	0.0001655009361686952	0.00087618644329708
Cerebellar Neuron NT-GABA	Quadrato, 2023	DOC2A	1.927963988412354	3.184061639017417	15.48944991054685	0.0001655410769191562	0.00087618644329708
Cerebellar Neuron NT-GABA	Quadrato, 2023	TSTD1	-5.480860422279521	4.578192992961782	15.4870560919718	0.0001657192414703098	0.0008766950065103411
Cerebellar Neuron NT-GABA	Quadrato, 2023	TMEM147	1.086290553731704	6.864055593558134	15.47762681861178	0.0001664229540958062	0.0008778091717023735
Cerebellar Neuron NT-GABA	Quadrato, 2023	CRYZL1	1.094586915174333	6.063433786063827	15.47763723034533	0.0001664221753687288	0.0008778091717023735
Cerebellar Neuron NT-GABA	Quadrato, 2023	RHBDL2	-2.318363368576304	2.668752570495765	15.59812759199585	0.0001664004492703709	0.0008778091717023735
Cerebellar Neuron NT-GABA	Quadrato, 2023	CAAP1	-1.118675994939666	4.687226317239883	15.48051878696417	0.0001662067984705823	0.0008778091717023735
Cerebellar Neuron NT-GABA	Quadrato, 2023	RPUSD3	1.05915016380175	4.913026801348191	15.48199916835187	0.000166096261463567	0.0008778091717023735
Cerebellar Neuron NT-GABA	Quadrato, 2023	FXYD1	2.655703085327997	2.502892066010905	15.47818291358544	0.0001663813672076893	0.0008778091717023735
Cerebellar Neuron NT-GABA	Quadrato, 2023	SLC27A5	1.379763981184441	4.393826255102153	15.47562765703132	0.0001665725473028163	0.000878164549724275
Cerebellar Neuron NT-GABA	Quadrato, 2023	TRIM35	-1.527850419437116	3.432347443710431	15.47210249232521	0.0001668366652976865	0.0008791230498493288
Cerebellar Neuron NT-GABA	Quadrato, 2023	C11orf54	1.53810600561532	4.143577448759012	15.46437241084021	0.0001674173398311668	0.000881747833696594
Cerebellar Neuron NT-GABA	Quadrato, 2023	MBD3	1.207300243232485	4.556470677303147	15.45734838163848	0.0001679467792893723	0.000884100320152679
Cerebellar Neuron NT-GABA	Quadrato, 2023	BAHCC1	-1.205440892843402	5.183886423504985	15.59445861278927	0.0001680764866994566	0.0008843472681955153
Cerebellar Neuron NT-GABA	Quadrato, 2023	ZNF250	-0.9244925034447058	5.472024737417028	15.45402288681713	0.0001681980404221322	0.000884551092933921
Cerebellar Neuron NT-GABA	Quadrato, 2023	IFT20	0.8736141942512067	6.259450519657254	15.44048428732106	0.000169224961196629	0.000889513686289958
Cerebellar Neuron NT-GABA	Quadrato, 2023	DNPH1	1.592054728606305	4.692365027452693	15.40378808835064	0.0001720409737781435	0.0009034265687926995
Cerebellar Neuron NT-GABA	Quadrato, 2023	PRKCZ	0.8897652333667149	5.734340174065957	15.40409306752329	0.0001720173725504865	0.0009034265687926995
Cerebellar Neuron NT-GABA	Quadrato, 2023	SAMD3	-5.037539780674027	4.69300761612118	15.40248443146607	0.0001721418965949809	0.0009035123329390619
Cerebellar Neuron NT-GABA	Quadrato, 2023	RFX2	-1.607708250868594	3.648999399311462	15.39184666727285	0.0001729677003317217	0.0009074007894121412
Cerebellar Neuron NT-GABA	Quadrato, 2023	PIGK	-1.105619737604494	4.756556913408504	15.38378993295824	0.0001735958514207108	0.0009102490373218518
Cerebellar Neuron NT-GABA	Quadrato, 2023	CBFA2T2	-1.426993246014656	6.627308753191754	15.37894813781732	0.0001739744750818871	0.0009117867361872597
Cerebellar Neuron NT-GABA	Quadrato, 2023	MGST3	1.158457933573346	8.781682955764754	15.37641855959728	0.0001741726233739475	0.0009123775332305704
Cerebellar Neuron NT-GABA	Quadrato, 2023	KLHL29	-3.45037516453291	5.747403143493526	15.35245399201981	0.0001760613865188943	0.0009218194457883875
Cerebellar Neuron NT-GABA	Quadrato, 2023	SULT4A1	1.434267001454168	5.247229687770389	15.32483736226513	0.0001782641409699478	0.000932895291376782
Cerebellar Neuron NT-GABA	Quadrato, 2023	WWP2	-1.456034930194985	4.433905972147921	15.31344718244231	0.0001791808827045462	0.0009372335985148177
Cerebellar Neuron NT-GABA	Quadrato, 2023	TMF1	0.9968444316247543	6.195447138212222	15.30991423055919	0.0001794662176808363	0.0009378075690063663
Cerebellar Neuron NT-GABA	Quadrato, 2023	MAP2K4	-1.227273387593413	6.209714582087595	15.31079263778912	0.0001793952304527761	0.0009378075690063663
Cerebellar Neuron NT-GABA	Quadrato, 2023	FBXO11	-1.151463954301171	7.399188330370751	15.30869113989792	0.0001795651081427851	0.0009378654865883068
Cerebellar Neuron NT-GABA	Quadrato, 2023	CYP20A1	-1.48299615625231	4.244344284447957	15.2932741194916	0.0001808164369754917	0.0009439395715225941
Cerebellar Neuron NT-GABA	Quadrato, 2023	TADA2B	1.625776898419091	3.141691910720572	15.29123259387879	0.0001809828095591544	0.0009443465505135943
Cerebellar Neuron NT-GABA	Quadrato, 2023	AP5S1	1.684165954420976	2.365901920688064	15.26711936498693	0.0001829598563937639	0.0009541963994832968
Cerebellar Neuron NT-GABA	Quadrato, 2023	PSME4	-1.158761544898087	5.269516967544741	15.26280900709228	0.0001833155973738181	0.0009555851125181803
Cerebellar Neuron NT-GABA	Quadrato, 2023	RNF208	1.67069671087296	4.012287139832912	15.25797477070489	0.0001837154216099392	0.0009572021552272002
Cerebellar Neuron NT-GABA	Quadrato, 2023	RNF168	-1.555333203266136	5.599108547578995	15.25537696765973	0.0001839306480708726	0.0009578562906118918
Cerebellar Neuron NT-GABA	Quadrato, 2023	KIF1C	1.660263821143867	2.298562239431154	15.24995368224818	0.0001843808005228513	0.000959732617146479
Cerebellar Neuron NT-GABA	Quadrato, 2023	TOP2B	0.9308882088381689	7.63361973011848	15.22543434491231	0.0001864301849253447	0.0009699273283914307
Cerebellar Neuron NT-GABA	Quadrato, 2023	SLC35F4	-2.602752347945512	3.357751292608542	15.20880964920192	0.0001878330352793655	0.0009767500729400695
Cerebellar Neuron NT-GABA	Quadrato, 2023	CASKIN1	1.946012736169028	3.684863488835958	15.19995539434103	0.0001885846163346345	0.0009801811615913533
Cerebellar Neuron NT-GABA	Quadrato, 2023	NVL	-1.187286406184498	5.391805899866385	15.19828980522426	0.0001887263429327678	0.0009804406949731968
Cerebellar Neuron NT-GABA	Quadrato, 2023	ACAA2	-2.074318774406915	4.712901555130785	15.19141625827529	0.0001893123799305173	0.0009830070637033813
Cerebellar Neuron NT-GABA	Quadrato, 2023	HEATR5B	-1.198056276056251	5.394848437280146	15.18799242621607	0.0001896049932881765	0.000984048072551513
Cerebellar Neuron NT-GABA	Quadrato, 2023	EPS15L1	-1.022528412394935	5.930542261879427	15.1841796783457	0.0001899313924931506	0.0009852633332779709
Cerebellar Neuron NT-GABA	Quadrato, 2023	FBRS	1.140932416006293	4.008406756241204	15.17959391965509	0.0001903247330000884	0.0009868245015407498
Cerebellar Neuron NT-GABA	Quadrato, 2023	GPR176	-2.450294049821572	3.531846454661108	15.17233099939039	0.0001909494209548737	0.0009895830981169365
Cerebellar Neuron NT-GABA	Quadrato, 2023	SNRNP40	-1.106186580637067	6.590415208958872	15.16778890423824	0.0001913411609404851	0.0009911323666369164
Cerebellar Neuron NT-GABA	Quadrato, 2023	LRFN3	1.461992603705369	3.198833440068864	15.16470208233086	0.0001916078604715403	0.0009920327473080573
Cerebellar Neuron NT-GABA	Quadrato, 2023	TOX4	0.7493646921389088	6.252615027041831	15.15981059851042	0.0001920312651660712	0.0009937431895536853
Cerebellar Neuron NT-GABA	Quadrato, 2023	EPB41L4A-AS1	1.018361289812125	7.289177959521003	15.15352398110374	0.0001925768460000031	0.000996083918705101
Cerebellar Neuron NT-GABA	Quadrato, 2023	RUBCN	1.134657309434599	4.174000042638847	15.27594058869451	0.0001935471822089938	0.001000618321962373
Cerebellar Neuron NT-GABA	Quadrato, 2023	CBR4	-1.271217110649455	6.339672330907279	15.13155727140992	0.0001944957697607031	0.001005035953949719
Cerebellar Neuron NT-GABA	Quadrato, 2023	MAP1LC3B2	2.440353680470114	2.228114321367817	15.12640662090361	0.0001949485503410457	0.001006714609976494
Cerebellar Neuron NT-GABA	Quadrato, 2023	PHYHIPL	-1.606864867983019	7.844619105642031	15.12571841348647	0.0001950091309841182	0.001006714609976494
Cerebellar Neuron NT-GABA	Quadrato, 2023	PHTF1	-1.406019283410435	5.503254501178719	15.12343021185477	0.0001952106931698673	0.001007266061286202
Cerebellar Neuron NT-GABA	Quadrato, 2023	LRRC14	1.25753051745106	2.799881677086798	15.12139047397832	0.0001953905494794269	0.001007266061286202
Cerebellar Neuron NT-GABA	Quadrato, 2023	GDAP1	-1.035097799690566	7.191077847704246	15.12129621292871	0.0001953988651797594	0.001007266061286202
Cerebellar Neuron NT-GABA	Quadrato, 2023	PSMD7	0.8739013444213672	7.285842787074769	15.10833353402834	0.0001965459066825988	0.001012690221551779
Cerebellar Neuron NT-GABA	Quadrato, 2023	RNGTT	-0.9831228436690956	5.884721608297451	15.1065744398512	0.0001967020984050607	0.001013006322596168
Cerebellar Neuron NT-GABA	Quadrato, 2023	LIN7A	-1.830825173608284	6.134308362407896	15.09232425797588	0.0001979721033552107	0.001019055439005786
Cerebellar Neuron NT-GABA	Quadrato, 2023	BANP	-1.371783949219145	5.086695531542018	15.07869903256829	0.0001991943014019254	0.001024852761692662
Cerebellar Neuron NT-GABA	Quadrato, 2023	MRPL57	0.9399380353510376	6.622461530538944	15.20824375003913	0.0001994553360729795	0.001025225531303374
Cerebellar Neuron NT-GABA	Quadrato, 2023	SYT14	-1.156011728798072	7.036289983158091	15.07576250961438	0.0001994587261537694	0.001025225531303374
Cerebellar Neuron NT-GABA	Quadrato, 2023	PCBP4	-1.896567626003371	7.473801548767005	15.06376429441232	0.0002005428861533467	0.001030302341031215
Cerebellar Neuron NT-GABA	Quadrato, 2023	HES4	1.724080574929318	6.909573350312071	15.05410891468133	0.0002014197493288853	0.001034023862858751
Cerebellar Neuron NT-GABA	Quadrato, 2023	ARL2	1.083242395884215	7.053378008730775	15.0533386941128	0.0002014898673740813	0.001034023862858751
Cerebellar Neuron NT-GABA	Quadrato, 2023	KHK	1.494400256772795	3.341338921872096	15.05191259955315	0.000201619760081869	0.001034023862858751
Cerebellar Neuron NT-GABA	Quadrato, 2023	ATG5	-0.985052340251496	5.69700184336822	15.05153135792838	0.0002016544992355377	0.001034023862858751
Cerebellar Neuron NT-GABA	Quadrato, 2023	SVOP	-1.379387144327525	5.172916741519393	15.04020392626479	0.0002026894820551534	0.001038832225446782
Cerebellar Neuron NT-GABA	Quadrato, 2023	RAB27A	-2.079762597592842	2.885582510568243	15.08210148863728	0.0002030956658924416	0.001040414775730057
Cerebellar Neuron NT-GABA	Quadrato, 2023	HNRNPL	1.31318838780284	5.623993130474317	15.03105909717257	0.0002035290279904101	0.001042134970261539
Cerebellar Neuron NT-GABA	Quadrato, 2023	RNF145	-1.558501569144019	6.792167220794151	15.02659107731371	0.0002039405172862056	0.001043741574093896
Cerebellar Neuron NT-GABA	Quadrato, 2023	SIPA1	2.816051747267995	2.883887779500717	15.06252369426715	0.0002048906171492845	0.001047856238244271
Cerebellar Neuron NT-GABA	Quadrato, 2023	ENSA	-1.148382003259552	7.432792726166875	15.01576941924318	0.0002049407060848499	0.001047856238244271
Cerebellar Neuron NT-GABA	Quadrato, 2023	TARDBP	1.269823928115395	5.71685745147456	15.01248266164467	0.0002052454819665443	0.001048912436786918
Cerebellar Neuron NT-GABA	Quadrato, 2023	ALG12	-1.66062027689147	3.580788571674324	15.01134342791242	0.0002053512301317734	0.001048950975149437
Cerebellar Neuron NT-GABA	Quadrato, 2023	ZEB1-AS1	-1.754886924251481	4.213269869070098	15.00495207304697	0.0002059455412884852	0.001051419810429367
Cerebellar Neuron NT-GABA	Quadrato, 2023	ING2	1.110749758675071	5.551631705457186	15.00403001727334	0.0002060314261987328	0.001051419810429367
Cerebellar Neuron NT-GABA	Quadrato, 2023	LIFR-AS1	-2.070958289330046	2.838481866923657	15.04771358161454	0.0002062592999601976	0.001052080030026204
Cerebellar Neuron NT-GABA	Quadrato, 2023	UBAP1	-1.34175366300664	5.663716759544013	14.99900115037829	0.000206500489192939	0.001052305212342453
Cerebellar Neuron NT-GABA	Quadrato, 2023	NIPBL	-1.022752623467938	7.120634752223696	14.99921483524716	0.0002064805355946585	0.001052305212342453
Cerebellar Neuron NT-GABA	Quadrato, 2023	COG6	-1.379543425212853	5.132606827003895	14.99300179462276	0.0002070615113360769	0.001054523037202582
Cerebellar Neuron NT-GABA	Quadrato, 2023	DTX1	1.463178251989344	4.168594057172762	14.99223676588535	0.000207133164689731	0.001054523037202582
Cerebellar Neuron NT-GABA	Quadrato, 2023	ZNF518A	-0.9780281968741537	6.513439989095533	14.96198782097774	0.0002099868561000123	0.001068541977133984
Cerebellar Neuron NT-GABA	Quadrato, 2023	EIF2AK3	-1.523551613223509	5.168476388460999	14.95781335565205	0.0002103838407125525	0.001070052286976559
Cerebellar Neuron NT-GABA	Quadrato, 2023	PTRH2	-1.4123126708853	5.254568422989183	14.94350315910947	0.0002117505873657065	0.00107649120592723
Cerebellar Neuron NT-GABA	Quadrato, 2023	LSM11	1.364367935681641	4.065678562328916	14.93657603770354	0.0002124154654686983	0.001079357557883524
Cerebellar Neuron NT-GABA	Quadrato, 2023	APP	0.8495315597196749	8.511656615408874	14.92198192878158	0.0002138232751750671	0.0010858035659843
Cerebellar Neuron NT-GABA	Quadrato, 2023	KLHL32	-2.161028064262819	4.544546412545211	14.92132012918425	0.0002138873422742223	0.0010858035659843
Cerebellar Neuron NT-GABA	Quadrato, 2023	TAB2	-1.259768802043534	5.296473391071287	14.91700915630229	0.0002143051600657422	0.001087407797939284
Cerebellar Neuron NT-GABA	Quadrato, 2023	RNF144A	-1.232547939749	5.262918360373678	14.91196597134091	0.0002147950097086423	0.001089375830340935
Cerebellar Neuron NT-GABA	Quadrato, 2023	EFS	-2.062835028689747	4.391966419710146	14.90719379665269	0.0002152595968382058	0.001091213931575167
Cerebellar Neuron NT-GABA	Quadrato, 2023	NT5C	-1.69762969238367	5.442101759076531	14.89293746819651	0.0002166536663852566	0.00109775987223004
Cerebellar Neuron NT-GABA	Quadrato, 2023	MSANTD2	-1.210953951022431	5.115389983022931	14.87019875435027	0.0002188964509112531	0.001108597909996726
Cerebellar Neuron NT-GABA	Quadrato, 2023	SETD1A	1.212148360838271	3.203789219091541	14.86464884222225	0.0002194474730528247	0.00111086182923091
Cerebellar Neuron NT-GABA	Quadrato, 2023	RBMS1	1.765349521641351	6.478604129170434	14.84119191521709	0.000221792202292165	0.001122199200702328
Cerebellar Neuron NT-GABA	Quadrato, 2023	CDKN1A	2.737441304634419	4.281953835143062	14.83125573572311	0.0002227931709936793	0.001126730047056576
Cerebellar Neuron NT-GABA	Quadrato, 2023	ZC3H15	0.9162267577940425	7.843654351408651	14.82886310285272	0.000223034898095816	0.001127418715835973
Cerebellar Neuron NT-GABA	Quadrato, 2023	RNF150	-1.214415280784852	5.986035263851046	14.82235467057149	0.000223693809968066	0.001130214562095039
Cerebellar Neuron NT-GABA	Quadrato, 2023	DHX15	-0.8894150568026735	6.719752422450509	14.81815113798663	0.0002241204388548455	0.001131834707994612
Cerebellar Neuron NT-GABA	Quadrato, 2023	RGS8	1.587370791183032	3.186930335904469	14.81402981182293	0.0002245395373391369	0.001132879923627455
Cerebellar Neuron NT-GABA	Quadrato, 2023	CAMK2G	1.210626499524013	5.077684126727907	14.81410835394328	0.0002245315428413191	0.001132879923627455
Cerebellar Neuron NT-GABA	Quadrato, 2023	ADCY6	1.37399449895454	3.762931586810595	14.80353457164686	0.0002256104463376182	0.001137745598362653
Cerebellar Neuron NT-GABA	Quadrato, 2023	PHTF2	-1.236258939094334	6.060031545856906	14.78980092553972	0.0002270197388725637	0.001144312331712059
Cerebellar Neuron NT-GABA	Quadrato, 2023	B3GALT6	1.975206188828782	4.450966739672904	14.78427836983704	0.0002275889928004364	0.001146640581179935
Cerebellar Neuron NT-GABA	Quadrato, 2023	FHOD3	-1.151091332113318	6.316461210831529	14.77900964865616	0.0002281334512654826	0.001148841769432635
Cerebellar Neuron NT-GABA	Quadrato, 2023	TOR1B	-1.387706323194114	4.84148886857651	14.81867532499924	0.0002286668447776089	0.001150985188062979
Cerebellar Neuron NT-GABA	Quadrato, 2023	WTAP	-1.137409992711308	7.293265067899881	14.77215110969464	0.0002288442069388765	0.001151335362371239
Cerebellar Neuron NT-GABA	Quadrato, 2023	SMARCC2	0.7904999995821828	6.697707503448328	14.77077317864737	0.0002289872776909617	0.001151512765073993
Cerebellar Neuron NT-GABA	Quadrato, 2023	STRN4	1.240585142890109	4.895499658356673	14.75387652383575	0.000230749163291877	0.001159826735586135
Cerebellar Neuron NT-GABA	Quadrato, 2023	METTL7A	-2.560518867857849	2.464140359645934	14.79358069767438	0.0002312698273460871	0.001161897001826696
Cerebellar Neuron NT-GABA	Quadrato, 2023	G2E3	-1.095257438216598	6.002329275458276	14.74199506254512	0.0002319964430919627	0.001164999533928187
Cerebellar Neuron NT-GABA	Quadrato, 2023	WFDC2	-4.762641399012966	4.967146060224182	14.73633421091063	0.0002325931405112357	0.001167447055357382
Cerebellar Neuron NT-GABA	Quadrato, 2023	MANSC1	1.740331339027307	2.40495888752666	14.73125372406049	0.0002331300078423653	0.001169592115436498
Cerebellar Neuron NT-GABA	Quadrato, 2023	ZFYVE16	0.9257085133662987	6.035035400635644	14.72047336141956	0.0002342734231173959	0.001174776728787279
Cerebellar Neuron NT-GABA	Quadrato, 2023	DNAH10	-2.659715045233579	2.842060705690724	14.76158519248837	0.0002346329374652921	0.001175894528203084
Cerebellar Neuron NT-GABA	Quadrato, 2023	ADAM15	1.511151955283915	2.792157098146705	14.71631031467263	0.0002347165185028532	0.001175894528203084
Cerebellar Neuron NT-GABA	Quadrato, 2023	MBLAC1	1.787520659033918	2.009425818523446	14.71487379027358	0.0002348696155781164	0.001176109875288261
Cerebellar Neuron NT-GABA	Quadrato, 2023	ZNF516	-1.872201370061286	5.20906075594131	14.71178266981448	0.0002351993992424665	0.001177209364249665
Cerebellar Neuron NT-GABA	Quadrato, 2023	POLR2C	-1.123659175344296	6.718492222154199	14.70668477498872	0.0002357443219331235	0.001179384122982526
Cerebellar Neuron NT-GABA	Quadrato, 2023	MDK	-2.217233905762219	8.101109140929012	14.66676638867816	0.000240056443129025	0.001199832882106278
Cerebellar Neuron NT-GABA	Quadrato, 2023	SPCS3	1.007377230434949	5.860900255765609	14.66753935123998	0.0002399721789448004	0.001199832882106278
Cerebellar Neuron NT-GABA	Quadrato, 2023	EXOC3-AS1	1.455664244779622	3.442163842386507	14.76565492610446	0.00024295416973698	0.001213748122993772
Cerebellar Neuron NT-GABA	Quadrato, 2023	EIF4G3	-1.130743549185514	7.229952678015613	14.63633286078396	0.0002433984605846441	0.001215399232119955
Cerebellar Neuron NT-GABA	Quadrato, 2023	MTAP	1.873350386280017	3.493802098633053	14.63418804632296	0.0002436357894049402	0.001216015825529984
Cerebellar Neuron NT-GABA	Quadrato, 2023	STAT5B	-1.559529033982807	5.237557355026408	14.63085274301399	0.0002440053219153036	0.00121729137943828
Cerebellar Neuron NT-GABA	Quadrato, 2023	R3HCC1L	-1.341745560572277	3.986158571935791	14.62887198650521	0.0002442250513709297	0.001217818755225443
Cerebellar Neuron NT-GABA	Quadrato, 2023	NUDT19	-2.468641557427228	2.104131743435657	14.62229282107306	0.0002449563546891458	0.00122089539171011
Cerebellar Neuron NT-GABA	Quadrato, 2023	MYO6	-1.339264052108824	6.507358278225013	14.60561172159036	0.0002468206515195706	0.00122947631923618
Cerebellar Neuron NT-GABA	Quadrato, 2023	RARB	-2.615685098322137	4.086245469363222	14.71253256435411	0.0002469082206499023	0.00122947631923618
Cerebellar Neuron NT-GABA	Quadrato, 2023	RWDD4	0.8651146118532955	5.378906700955842	14.60000151223568	0.0002474509308752972	0.001231604563224161
Cerebellar Neuron NT-GABA	Quadrato, 2023	ZNF774	1.621293868441827	2.290399815524718	14.63500409188662	0.0002484397417254839	0.001235950107764273
Cerebellar Neuron NT-GABA	Quadrato, 2023	ASXL2	-1.413826373313412	4.271499257967793	14.58706112755922	0.0002489110444204383	0.001237718280006844
Cerebellar Neuron NT-GABA	Quadrato, 2023	DNAAF2	-1.428341369807211	6.205300544632932	14.56642025045052	0.0002512584134507329	0.001248809266666951
Cerebellar Neuron NT-GABA	Quadrato, 2023	ZNF311	-3.259642565654663	2.501446681561612	14.66510946170694	0.000252215719116348	0.001252984230642657
Cerebellar Neuron NT-GABA	Quadrato, 2023	DRG1	-1.058080793370081	6.066949435611483	14.5522973213157	0.000252877651971059	0.001255688610275631
Cerebellar Neuron NT-GABA	Quadrato, 2023	CYYR1	-2.374494955050686	3.062476346284817	14.58976441035215	0.000253574935251275	0.001258565930956723
Cerebellar Neuron NT-GABA	Quadrato, 2023	ZNF689	1.364546585544568	3.417307999747407	14.53683866526444	0.0002546623535163811	0.001263376032470259
Cerebellar Neuron NT-GABA	Quadrato, 2023	DCLRE1B	1.559890495846255	2.913938148944678	14.5287111816194	0.0002556058663071098	0.001267404462843554
Cerebellar Neuron NT-GABA	Quadrato, 2023	KLRG1	-1.744132837068606	2.850009512370272	14.52780149020118	0.0002557116952933115	0.001267404462843554
Cerebellar Neuron NT-GABA	Quadrato, 2023	TMEM208	0.8714387824620168	6.373182769475556	14.5264205811248	0.0002558724296066255	0.001267612903816497
Cerebellar Neuron NT-GABA	Quadrato, 2023	LIN7B	1.246945863224931	5.485432948172691	14.52479436188203	0.0002560618507565167	0.001267963202563911
Cerebellar Neuron NT-GABA	Quadrato, 2023	DUSP7	1.698825469686687	2.184482302850833	14.51781829723791	0.0002568760581308126	0.00127140554999778
Cerebellar Neuron NT-GABA	Quadrato, 2023	CTXN2	2.584226710182671	1.749063853949747	14.5101190929849	0.0002577777605288703	0.001275277563783633
Cerebellar Neuron NT-GABA	Quadrato, 2023	RNF146	-0.983809095331046	6.968763465242447	14.50561972265048	0.0002583062178895054	0.001276789696258755
Cerebellar Neuron NT-GABA	Quadrato, 2023	TWSG1	-1.637484763496133	4.394198329608816	14.505481315443	0.0002583224916782296	0.001276789696258755
Cerebellar Neuron NT-GABA	Quadrato, 2023	FASTK	1.421651910714612	4.732052312022979	14.49315114572019	0.000259776504548651	0.001283382444534756
Cerebellar Neuron NT-GABA	Quadrato, 2023	MCPH1-AS1	-1.355704624224118	4.027302428928381	14.66723840120489	0.0002600047353496683	0.001283916124951367
Cerebellar Neuron NT-GABA	Quadrato, 2023	ATP6V1B2	-1.221262780681894	6.658883859832907	14.48668099373342	0.0002605428529663032	0.001285978841281462
Cerebellar Neuron NT-GABA	Quadrato, 2023	LINC00471	-3.232762787669814	2.944042885528548	14.43398490753544	0.0002668716840167038	0.001316608063271323
Cerebellar Neuron NT-GABA	Quadrato, 2023	RBL2	-1.037461213716484	5.352674543334016	14.42679503527298	0.0002677473795315953	0.001320318449112174
Cerebellar Neuron NT-GABA	Quadrato, 2023	EVI5L	0.9498149464309705	4.392845114296771	14.42431730481477	0.0002680498412977058	0.001321199979188185
Cerebellar Neuron NT-GABA	Quadrato, 2023	ARL4D	-1.552802237526102	6.055593024722469	14.42001494521089	0.000268575875260739	0.001323182160359757
Cerebellar Neuron NT-GABA	Quadrato, 2023	RNF220	1.439345069006012	4.644065165005482	14.40890602419338	0.0002699390428913972	0.001329284885718309
Cerebellar Neuron NT-GABA	Quadrato, 2023	GPR19	-1.288836799062121	4.834408044957564	14.40116522471201	0.0002708931196408449	0.00133336839211238
Cerebellar Neuron NT-GABA	Quadrato, 2023	LRRTM3	-2.178289039664476	4.319852076572782	14.3991482429966	0.0002711422883082623	0.001333980092777775
Cerebellar Neuron NT-GABA	Quadrato, 2023	HEY1	-2.297859369642739	4.65359819783588	14.38803856865733	0.0002725189614730133	0.001340135832179215
Cerebellar Neuron NT-GABA	Quadrato, 2023	PARVB	-2.336951867030966	2.466164274726004	14.38503611364523	0.0002728922491667245	0.001341353940796035
Cerebellar Neuron NT-GABA	Quadrato, 2023	ZNF213	-1.440462931832201	4.516714274664354	14.38109627005302	0.000273382878702094	0.001343147436714382
Cerebellar Neuron NT-GABA	Quadrato, 2023	ARCN1	0.9759446227290037	5.068877910720797	14.37840928875326	0.0002737180097895964	0.001344175660948359
Cerebellar Neuron NT-GABA	Quadrato, 2023	GATC	1.217131444257289	4.412643301910964	14.37002829562234	0.0002747660402892147	0.001348111239513499
Cerebellar Neuron NT-GABA	Quadrato, 2023	ATP2C2	-2.440393002317214	2.41573594082143	14.42740515236891	0.0002747718536111682	0.001348111239513499
Cerebellar Neuron NT-GABA	Quadrato, 2023	LRRC8A	1.003721962306503	4.803585053018741	14.36076122136314	0.0002759296842278563	0.001353170320127518
Cerebellar Neuron NT-GABA	Quadrato, 2023	PJA2	0.9882280315169624	7.360431332948116	14.35452906105198	0.0002767150934605768	0.00135639922590749
Cerebellar Neuron NT-GABA	Quadrato, 2023	SPON1	1.753302707377869	2.415246274797941	14.38355992026582	0.000278403806380265	0.001364050943095234
Cerebellar Neuron NT-GABA	Quadrato, 2023	DECR1	-1.49060220946077	6.066281448650354	14.33746305053839	0.0002788776424484158	0.001365746033467001
Cerebellar Neuron NT-GABA	Quadrato, 2023	SMIM7	0.8963346613470529	6.192902865513589	14.3359031010006	0.0002790761800293606	0.001366091970162053
Cerebellar Neuron NT-GABA	Quadrato, 2023	ID1	2.101850441214672	5.200039340466106	14.33271952698015	0.0002794818108349876	0.001367450857319516
Cerebellar Neuron NT-GABA	Quadrato, 2023	ASPM	-3.796227167898587	2.878584707796304	14.36053697381179	0.0002813272671245728	0.001375850064174708
Cerebellar Neuron NT-GABA	Quadrato, 2023	NDUFV2-AS1	-1.724680749104505	4.640560120726515	14.43587415597598	0.0002816511041785445	0.001376803406741892
Cerebellar Neuron NT-GABA	Quadrato, 2023	RIMKLA	1.330057121452497	3.761238463971019	14.31000569370401	0.0002823935330399532	0.001379801155718088
Cerebellar Neuron NT-GABA	Quadrato, 2023	ACSF3	-1.627810857119593	3.653666297246142	14.2856755694973	0.000291053713067186	0.001421465344888255
Cerebellar Neuron NT-GABA	Quadrato, 2023	EPB41	-1.78968127095805	7.999099505159434	14.23614766274431	0.0002920792523130146	0.001425821980783962
Cerebellar Neuron NT-GABA	Quadrato, 2023	TMEM87B	-1.736081273473107	3.90494817207629	14.20968769128809	0.0002956318635877264	0.0014425052238376
Cerebellar Neuron NT-GABA	Quadrato, 2023	CCDC77	-1.308915136912213	4.920593740001656	14.20477362503348	0.0002962965269451374	0.001445088221142015
Cerebellar Neuron NT-GABA	Quadrato, 2023	FBXO42	-1.147270907770652	5.71040510014947	14.20315240015481	0.0002965161468211642	0.001445168215564456
Cerebellar Neuron NT-GABA	Quadrato, 2023	RCAN2	-1.295029106237756	6.374024649575283	14.20265519734976	0.0002965835341744487	0.001445168215564456
Cerebellar Neuron NT-GABA	Quadrato, 2023	AP5Z1	-1.591867460109826	4.163341955019836	14.19368715049399	0.0002978017106508381	0.001449832674032835
Cerebellar Neuron NT-GABA	Quadrato, 2023	ZNF85	-1.356857297480267	4.938758433634851	14.19360955795364	0.0002978122728984215	0.001449832674032835
Cerebellar Neuron NT-GABA	Quadrato, 2023	TET3	-1.459929668356691	5.640304345289513	14.18349148438484	0.0002991929006049418	0.00145589037419653
Cerebellar Neuron NT-GABA	Quadrato, 2023	UHRF1BP1L	-1.089415240813705	5.260945049520459	14.16662258106929	0.0003015093599511775	0.001466494295828109
Cerebellar Neuron NT-GABA	Quadrato, 2023	PIP5KL1	1.744394117625633	1.9345271119051	14.15682754078918	0.0003028628937881012	0.001471362213184388
Cerebellar Neuron NT-GABA	Quadrato, 2023	SPTLC1	-1.052268745282136	5.218830570108588	14.15639027828862	0.0003029234628585779	0.001471362213184388
Cerebellar Neuron NT-GABA	Quadrato, 2023	MAD1L1	-1.155515390863373	5.133722291821046	14.15742085310121	0.0003027807288251619	0.001471362213184388
Cerebellar Neuron NT-GABA	Quadrato, 2023	MKRN3	-1.761318830574929	4.654466109902488	14.14940053598654	0.0003038933684135708	0.001475402303647887
Cerebellar Neuron NT-GABA	Quadrato, 2023	PSD3	-1.338843648476891	6.941231473535718	14.14659763222456	0.0003042832005630496	0.001476623746121732
Cerebellar Neuron NT-GABA	Quadrato, 2023	OPCML	-3.537730684543292	7.187453040204912	14.14251816369847	0.0003048514995643397	0.001478709748795056
Cerebellar Neuron NT-GABA	Quadrato, 2023	MAD2L1BP	-1.21607448310111	5.002374878682494	14.13951852032962	0.0003052700683684254	0.001479783697711399
Cerebellar Neuron NT-GABA	Quadrato, 2023	TNFAIP8L1	1.652431254566227	2.596302594467105	14.13894623138709	0.0003053499924872131	0.001479783697711399
Cerebellar Neuron NT-GABA	Quadrato, 2023	MFSD11	-1.153461402601716	5.336650073816657	14.12950476741486	0.0003066716726576809	0.001485330824561792
Cerebellar Neuron NT-GABA	Quadrato, 2023	TMEM107	1.454097181284878	5.07388397006973	14.12878440609838	0.0003067727552647985	0.001485330824561792
Cerebellar Neuron NT-GABA	Quadrato, 2023	BAG1	1.081167039279279	6.184272588927346	14.12102912480449	0.0003078631677797817	0.001488625657197805
Cerebellar Neuron NT-GABA	Quadrato, 2023	NIT1	-1.146072661461844	5.273824704489185	14.12208978755523	0.0003077138006017826	0.001488625657197805
Cerebellar Neuron NT-GABA	Quadrato, 2023	TAF2	-1.102597388915474	5.534577212426078	14.12097091326122	0.000307871367545169	0.001488625657197805
Cerebellar Neuron NT-GABA	Quadrato, 2023	PCDH10	1.600994166938085	5.404335631067791	14.11745073060408	0.0003083676439577728	0.001490350590548856
Cerebellar Neuron NT-GABA	Quadrato, 2023	TEX10	-1.203390951675323	4.723272554354539	14.11559487270617	0.0003086296148901294	0.001490942069941869
Cerebellar Neuron NT-GABA	Quadrato, 2023	LRRC75B	-2.50239125109939	2.630036292626765	14.22550670982899	0.0003096090680458086	0.001494997493579241
Cerebellar Neuron NT-GABA	Quadrato, 2023	ST3GAL1	-1.65566158692403	4.073321707784038	14.0999027846703	0.0003108538745889601	0.001499953346080073
Cerebellar Neuron NT-GABA	Quadrato, 2023	LEPR	-1.853147201202391	4.423180079560387	14.099464236979	0.0003109162726543659	0.001499953346080073
Cerebellar Neuron NT-GABA	Quadrato, 2023	AAMP	-1.177158057931334	6.275498490395365	14.09230768549305	0.0003119363557194926	0.001504195131124108
Cerebellar Neuron NT-GABA	Quadrato, 2023	UBR1	-1.00339733825235	5.729641191161346	14.08455753281182	0.0003130449371670505	0.001508859645253279
Cerebellar Neuron NT-GABA	Quadrato, 2023	TLN1	-1.690462962908336	4.996115265984876	14.08096980090238	0.0003135594990130553	0.001510076634046332
Cerebellar Neuron NT-GABA	Quadrato, 2023	KLHL36	1.319557019365303	4.540054377506896	14.08082568471972	0.0003135801867161094	0.001510076634046332
Cerebellar Neuron NT-GABA	Quadrato, 2023	TRIOBP	-1.556409129741388	4.213644072397521	14.06419557637656	0.0003159768820444981	0.001520932436736045
Cerebellar Neuron NT-GABA	Quadrato, 2023	FAHD2A	1.014222244552676	4.915487749860297	14.06209750827564	0.0003162805881651822	0.001521708541528068
