## Supplementary Table 4 for "An integrated transcriptomic cell atlas of human neural organoids": DE_HNOCA_Braun.tsv (part 97 of 193)

neuron_subtype	protocol	gene	log2fc	logCPM	F	pval	qval
Cerebellar Neuron NT-GABA	Quadrato, 2023	ZMAT3	1.21503846284957	4.356458893593794	14.06088123818169	0.0003164567871167808	0.001521870753351795
Cerebellar Neuron NT-GABA	Quadrato, 2023	AGL	1.151974291477063	3.981950138919099	14.03043811881818	0.0003209001128461929	0.001542544601849769
Cerebellar Neuron NT-GABA	Quadrato, 2023	ZNF273	-1.180286717212221	5.334077203654515	14.02514751773696	0.0003216788309218114	0.001545592259593283
Cerebellar Neuron NT-GABA	Quadrato, 2023	OTUD7A	-1.364549404174138	5.295161166210184	14.0240188915972	0.0003218452039080244	0.001545696323265112
Cerebellar Neuron NT-GABA	Quadrato, 2023	VAT1L	1.665078610241919	3.421441183586593	14.00986674409519	0.000323938937151521	0.001555052488860852
Cerebellar Neuron NT-GABA	Quadrato, 2023	CLUH	1.507520847919688	2.691976872564412	13.99883378819972	0.0003255809292894995	0.001562232662058016
Cerebellar Neuron NT-GABA	Quadrato, 2023	FAM171A2	1.870845407888774	5.594260355861356	13.98440869742199	0.0003277406971015483	0.00157188971070572
Cerebellar Neuron NT-GABA	Quadrato, 2023	PIGS	1.747266666520069	3.68561405499327	13.98182285542964	0.0003281294138179914	0.001573047697033198
Cerebellar Neuron NT-GABA	Quadrato, 2023	OXR1	-1.29322970234064	6.558146413772019	13.9749788433491	0.0003291605328133917	0.001577282930004413
Cerebellar Neuron NT-GABA	Quadrato, 2023	NSUN2	-1.46761591637798	4.356398497041729	13.97294727278689	0.0003294672510631548	0.001578044712379173
Cerebellar Neuron NT-GABA	Quadrato, 2023	DNAJC5	0.9669911782564802	5.1578115265804	13.96904112723071	0.0003300578122508991	0.001580164721045205
Cerebellar Neuron NT-GABA	Quadrato, 2023	SLC22A23	-1.278713747260582	5.713487736681546	13.96283359409387	0.0003309985585592031	0.001583958603929592
Cerebellar Neuron NT-GABA	Quadrato, 2023	JARID2	-0.9911962710479854	6.896354418209943	13.94939876036257	0.0003330440628988808	0.001593033424013859
Cerebellar Neuron NT-GABA	Quadrato, 2023	PLXNA1	1.251561592329996	4.326608291409814	13.9462997247398	0.000333517747754676	0.001594585077783211
Cerebellar Neuron NT-GABA	Quadrato, 2023	CRYZ	-3.519619679286961	2.641894093529716	13.9373899359809	0.0003348834695841656	0.001600398361802449
Cerebellar Neuron NT-GABA	Quadrato, 2023	CYFIP2	0.8664343484462996	6.197686968194737	13.92727639863114	0.0003364406870579207	0.001607121188938126
Cerebellar Neuron NT-GABA	Quadrato, 2023	CEP290	1.026401629709024	6.366833020767817	13.91895764406307	0.0003377271439561174	0.001612545205451627
Cerebellar Neuron NT-GABA	Quadrato, 2023	BAK1	1.473449074078185	2.429159635466929	13.91520738536785	0.0003383087597153245	0.001614600474762905
Cerebellar Neuron NT-GABA	Quadrato, 2023	TMEM200C	1.731611308179961	3.187166025188048	13.9106708297397	0.0003390136986021126	0.001617242212938439
Cerebellar Neuron NT-GABA	Quadrato, 2023	TMEM203	1.492608326743325	5.294885245859334	13.90927604450358	0.0003392307392632159	0.001617555145567147
Cerebellar Neuron NT-GABA	Quadrato, 2023	CEP128	-1.280547471071453	4.611374534502518	13.94581450932514	0.0003397660114691778	0.001619384546408875
Cerebellar Neuron NT-GABA	Quadrato, 2023	ZNF140	-1.18117825973143	5.000456789710774	13.9043699450664	0.0003399953083941162	0.001619754633790167
Cerebellar Neuron NT-GABA	Quadrato, 2023	PSD2	1.17618526716487	4.486437264124765	13.89150041952454	0.0003420093467069477	0.001628623197582215
Cerebellar Neuron NT-GABA	Quadrato, 2023	PHLDA3	1.903463154082897	3.209044940798297	13.88734499528118	0.0003426622777479701	0.001631005253398426
Cerebellar Neuron NT-GABA	Quadrato, 2023	TCF12	-2.05954299143801	7.831458237686903	13.87406642657272	0.0003447573232273013	0.001640246311532653
Cerebellar Neuron NT-GABA	Quadrato, 2023	CLPB	1.30240273562243	3.874090818518086	13.8703691116583	0.0003453430171648173	0.001641996881621747
Cerebellar Neuron NT-GABA	Quadrato, 2023	MT-ND5	1.329706266096754	9.920768729706339	13.86980334881918	0.0003454327303627062	0.001641996881621747
Cerebellar Neuron NT-GABA	Quadrato, 2023	ZNF786	-1.48648991775995	3.999743859667003	13.85123698647051	0.0003483901614589235	0.001655318200419378
Cerebellar Neuron NT-GABA	Quadrato, 2023	DHX36	0.8109712533427641	7.676398428830217	13.84574201406173	0.0003492704458210854	0.001658382815044872
Cerebellar Neuron NT-GABA	Quadrato, 2023	TRAPPC13	-1.182904195819643	5.082547748538557	13.84506169708818	0.0003493795905815819	0.001658382815044872
Cerebellar Neuron NT-GABA	Quadrato, 2023	POMGNT2	1.568242824564412	3.624946488759568	13.95703787963249	0.0003495009565271048	0.001658382815044872
Cerebellar Neuron NT-GABA	Quadrato, 2023	PLEKHH3	1.893424868430251	3.892420409769756	13.84237298907454	0.000349811289823954	0.001659118288903043
Cerebellar Neuron NT-GABA	Quadrato, 2023	NOL6	1.543596571300623	2.276561943071069	13.8386997874478	0.0003504019475525131	0.001660515410967232
Cerebellar Neuron NT-GABA	Quadrato, 2023	NEK7	-2.905665490201558	3.878244433558372	13.83753705303833	0.0003505891313836729	0.001660515410967232
Cerebellar Neuron NT-GABA	Quadrato, 2023	NHLH2	-2.406569168650106	7.860991454575037	13.83711372964419	0.0003506573060453036	0.001660515410967232
Cerebellar Neuron NT-GABA	Quadrato, 2023	ZBTB46	-1.230402749347981	4.545980802980407	13.83667659648562	0.0003507277190471	0.001660515410967232
Cerebellar Neuron NT-GABA	Quadrato, 2023	SERINC5	-1.651571758743601	4.658693591713135	13.86264666238687	0.0003529186792694425	0.00167014816715858
Cerebellar Neuron NT-GABA	Quadrato, 2023	RUFY1	-1.066462823689442	5.247750682278964	13.81727914412666	0.0003538669476934211	0.001673894095798685
Cerebellar Neuron NT-GABA	Quadrato, 2023	L3MBTL3	-1.192115474239012	5.137871656002408	13.8162910291353	0.0003540276339234547	0.001673912863185666
Cerebellar Neuron NT-GABA	Quadrato, 2023	AARS2	1.225662887551093	2.991824814777402	13.85035799944774	0.0003549061209553383	0.001677324016780517
Cerebellar Neuron NT-GABA	Quadrato, 2023	HSPB1	-2.709315266033865	6.912127350039195	13.80337932439448	0.0003561342420128056	0.001682383829694284
Cerebellar Neuron NT-GABA	Quadrato, 2023	GCDH	-1.69243403782944	4.198452122503056	13.79565378765795	0.0003574008705045906	0.001687620998169554
Cerebellar Neuron NT-GABA	Quadrato, 2023	FAM200B	0.891354559451485	6.691419352947396	13.78641130521004	0.000358922305374777	0.001693526234574102
Cerebellar Neuron NT-GABA	Quadrato, 2023	CDC20	-3.544028389822872	3.797008267029169	13.78613083115568	0.0003589685792599726	0.001693526234574102
Cerebellar Neuron NT-GABA	Quadrato, 2023	SLC25A4	0.9306061806758512	7.369625553598176	13.78276777587458	0.0003595239102050304	0.00169539730017657
Cerebellar Neuron NT-GABA	Quadrato, 2023	FBXW4	-3.552671139915311	3.631305409047077	13.81678456018132	0.0003603949661818005	0.001698754913410331
Cerebellar Neuron NT-GABA	Quadrato, 2023	GDAP2	-1.326027551369547	4.927246698466123	13.7720690317634	0.0003612964529815624	0.00170225293969831
Cerebellar Neuron NT-GABA	Quadrato, 2023	USP6NL	-1.257872409879433	4.939175134133374	13.77051657089575	0.0003615544078479225	0.001702529822006422
Cerebellar Neuron NT-GABA	Quadrato, 2023	IKBIP	-1.394795434665715	4.448244571260533	13.76979711438701	0.0003616740161157731	0.001702529822006422
Cerebellar Neuron NT-GABA	Quadrato, 2023	PHB	1.066625511897717	7.018553431657049	13.76093136351349	0.0003631512800788457	0.001708730758820331
Cerebellar Neuron NT-GABA	Quadrato, 2023	ARFIP1	-1.405651423316307	5.16185544395081	13.75410114052452	0.0003642936096408935	0.001711856377387388
Cerebellar Neuron NT-GABA	Quadrato, 2023	IFNGR1	-1.17458952615393	5.16060768550877	13.7540846525354	0.0003642963716694628	0.001711856377387388
Cerebellar Neuron NT-GABA	Quadrato, 2023	CNNM2	-1.261381773639027	5.105775139442129	13.75446996524508	0.0003642318306416104	0.001711856377387388
Cerebellar Neuron NT-GABA	Quadrato, 2023	MRPS9	-1.136163593453882	5.658849178373431	13.74667923476032	0.0003655390925585792	0.001716940654185657
Cerebellar Neuron NT-GABA	Quadrato, 2023	UQCC1	-1.368636875755569	4.887709107497217	13.85167660694288	0.0003665733419315186	0.001721041698976066
Cerebellar Neuron NT-GABA	Quadrato, 2023	CYGB	2.199983427114534	2.693594324942786	13.73803727011388	0.000366994843874436	0.001722263588498617
Cerebellar Neuron NT-GABA	Quadrato, 2023	PPP1R14B	2.311072137305147	7.511113326814202	13.7326341863176	0.0003679080335909768	0.001725790824235935
Cerebellar Neuron NT-GABA	Quadrato, 2023	RAB11FIP1	1.54538737683956	2.627650519717566	13.7185588352863	0.0003702979527786897	0.001736238996325367
Cerebellar Neuron NT-GABA	Quadrato, 2023	ALDH6A1	-1.290653477481964	4.13728396278545	13.7156213847294	0.0003707987296756695	0.001737824147286453
Cerebellar Neuron NT-GABA	Quadrato, 2023	ARID3B	-1.473982655840624	4.379093982197875	13.71228874144398	0.0003713677237937357	0.001739727481509163
Cerebellar Neuron NT-GABA	Quadrato, 2023	PGAM5	1.637011726157387	3.05169304738919	13.70819950876599	0.000372067122089677	0.001742239776869724
Cerebellar Neuron NT-GABA	Quadrato, 2023	MND1	-2.404141177313316	3.51794867492335	13.74470066919948	0.0003724773969236202	0.001742632972641782
Cerebellar Neuron NT-GABA	Quadrato, 2023	PACSIN2	-0.9235450555937298	4.966894759685134	13.70672802406689	0.0003723191279913629	0.001742632972641782
Cerebellar Neuron NT-GABA	Quadrato, 2023	CTR9	-1.121824640046105	5.894165268488678	13.70318054025366	0.0003729273917884284	0.001743974374646324
Cerebellar Neuron NT-GABA	Quadrato, 2023	DCTD	-1.706761544490786	3.898911560546761	13.67609277832947	0.0003776058313239527	0.001764348748861617
Cerebellar Neuron NT-GABA	Quadrato, 2023	EEPD1	-3.303808764044917	2.06241320437826	13.67604249669947	0.0003776145716597376	0.001764348748861617
Cerebellar Neuron NT-GABA	Quadrato, 2023	TUBA1C	-1.422198458426041	6.220873885795861	13.67433014103734	0.0003779123507814374	0.001764576834124516
Cerebellar Neuron NT-GABA	Quadrato, 2023	CNST	-1.176516117392807	5.198115045817299	13.67386200565087	0.000377993801748609	0.001764576834124516
Cerebellar Neuron NT-GABA	Quadrato, 2023	ZNF254	-1.09716441472428	6.538799337360479	13.6634551026808	0.0003798091775542558	0.001772276900592838
Cerebellar Neuron NT-GABA	Quadrato, 2023	WNT5B	-2.433850341718219	3.864831076759271	13.65973665980247	0.0003804599967969508	0.001774538526545079
Cerebellar Neuron NT-GABA	Quadrato, 2023	BCL6	-1.891542349393581	3.516860606682303	13.68913742730665	0.0003820751823605571	0.001781294204623793
Cerebellar Neuron NT-GABA	Quadrato, 2023	NUP35	-1.234367804502922	4.830814487952811	13.64825334730583	0.0003824771207992358	0.001782390107878114
Cerebellar Neuron NT-GABA	Quadrato, 2023	PSMD12	0.7135900982124559	6.597045009917678	13.63386990967203	0.000385019222229915	0.001793454126749988
Cerebellar Neuron NT-GABA	Quadrato, 2023	FOS	1.654842380654608	7.151853465931602	13.62889690396396	0.0003859021853239418	0.001796783453114657
Cerebellar Neuron NT-GABA	Quadrato, 2023	STK3	-2.633212497187848	2.518012384857047	13.66369105931914	0.0003865554523060422	0.001798422242036631
Cerebellar Neuron NT-GABA	Quadrato, 2023	MANEA	-1.632872623753219	3.814077094996795	13.62474837153023	0.0003866403578681659	0.001798422242036631
Cerebellar Neuron NT-GABA	Quadrato, 2023	CDC73	-0.8720373816254562	5.606225957984829	13.62408078119982	0.0003867592818985246	0.001798422242036631
Cerebellar Neuron NT-GABA	Quadrato, 2023	POU2F1	-0.9777224340646361	7.090143345976881	13.62236490489912	0.000387065119702848	0.001799061159071419
Cerebellar Neuron NT-GABA	Quadrato, 2023	PAX3	-3.446021625899525	5.993786958675518	13.62082727308928	0.0003873393988569754	0.00179955290090968
Cerebellar Neuron NT-GABA	Quadrato, 2023	RSBN1	0.8378576198338101	6.786329053605852	13.61838945052701	0.0003877746623223145	0.001800791812288974
Cerebellar Neuron NT-GABA	Quadrato, 2023	EIF4EBP2	0.9795228031835588	5.397132889741219	13.61345952981764	0.0003886564202964146	0.001803324154150429
Cerebellar Neuron NT-GABA	Quadrato, 2023	ZNF512B	1.383676630125352	3.591393029613923	13.61345274455545	0.000388657635320128	0.001803324154150429
Cerebellar Neuron NT-GABA	Quadrato, 2023	RELA	1.181030603507148	3.90051043994869	13.60938129487211	0.000389387407940596	0.001805925707430962
Cerebellar Neuron NT-GABA	Quadrato, 2023	FNBP1	-1.125987475060074	6.266672026760682	13.60227282229955	0.0003906649264410185	0.001811064270536684
Cerebellar Neuron NT-GABA	Quadrato, 2023	ING4	-0.907766842202922	6.79456950821763	13.60022833799839	0.0003910331553835242	0.001811984873167645
Cerebellar Neuron NT-GABA	Quadrato, 2023	KIFC1	-2.888012874060224	2.507052560649165	13.59880544896524	0.0003912896407402493	0.001812387100063575
Cerebellar Neuron NT-GABA	Quadrato, 2023	CLK1	-1.484879259426332	6.894105490010041	13.59763872568217	0.0003915000797961153	0.001812575792068621
Cerebellar Neuron NT-GABA	Quadrato, 2023	ZFP82	0.9331716793387247	5.460882773131475	13.5931045776707	0.0003923190006344255	0.001815580262468067
Cerebellar Neuron NT-GABA	Quadrato, 2023	SPECC1	1.391088425327476	5.075557149027974	13.59182474318163	0.0003925504730870061	0.001815622959735076
Cerebellar Neuron NT-GABA	Quadrato, 2023	LARP1	0.8612327483002373	6.146698698405542	13.59117412116836	0.0003926681993247847	0.001815622959735076
Cerebellar Neuron NT-GABA	Quadrato, 2023	SGTB	0.962978638389881	5.136034457013719	13.58319268716859	0.0003941153562594046	0.001821525798445132
Cerebellar Neuron NT-GABA	Quadrato, 2023	UNC5B	-2.819745274174223	3.308672484068155	13.57910444559025	0.0003948587441449663	0.001824172251821966
Cerebellar Neuron NT-GABA	Quadrato, 2023	ZKSCAN8	1.297616089032084	3.539814160883109	13.57420119125505	0.0003957522358095676	0.001827509567955898
Cerebellar Neuron NT-GABA	Quadrato, 2023	AKT3	-1.104413808162144	7.516208156919636	13.57313544075874	0.0003959467167462046	0.00182761749419456
Cerebellar Neuron NT-GABA	Quadrato, 2023	TRAF3IP2	-1.581700558229894	4.012419453061371	13.56944356096073	0.0003966211822018519	0.001829939890755067
Cerebellar Neuron NT-GABA	Quadrato, 2023	ZNF324	1.178423585872882	4.092695269198297	13.56377724819036	0.0003976586577194524	0.001833934422755385
Cerebellar Neuron NT-GABA	Quadrato, 2023	UIMC1	-1.021995653987553	5.54437358748272	13.56154718076249	0.0003980677389674242	0.001835028709499809
Cerebellar Neuron NT-GABA	Quadrato, 2023	GPR155	1.356613416489996	4.123293843846551	13.55978770754048	0.000398390800837765	0.001835725687553135
Cerebellar Neuron NT-GABA	Quadrato, 2023	GNAL	1.392396590585708	5.592067579217565	13.55109071508956	0.000399991651989244	0.001842307388916393
Cerebellar Neuron NT-GABA	Quadrato, 2023	RNF182	-1.608762834345403	4.641310949646869	13.53709709869705	0.0004025813731079972	0.00185343605438212
Cerebellar Neuron NT-GABA	Quadrato, 2023	CEP41	-1.654917550021672	5.037048802597238	13.52605663642803	0.0004046367565246681	0.001862096163912098
Cerebellar Neuron NT-GABA	Quadrato, 2023	NUP210	-2.56737059226507	2.635882502358319	13.55260585221942	0.0004067573420012059	0.001870881183460444
Cerebellar Neuron NT-GABA	Quadrato, 2023	ITPR1	2.846549648983045	6.449701780123982	13.5518628085127	0.0004068960761331908	0.001870881183460444
Cerebellar Neuron NT-GABA	Quadrato, 2023	ICA1	1.538538063070618	4.306003668358459	13.49349797386763	0.0004107613257442634	0.00188784067137456
Cerebellar Neuron NT-GABA	Quadrato, 2023	FAR2	-2.489515316960647	3.714553785395281	13.55164030085217	0.000417288879430832	0.001917016138150846
Cerebellar Neuron NT-GABA	Quadrato, 2023	ZFAND5	0.9031090349728742	7.111360822909133	13.45519807885292	0.0004180882893336974	0.00191986286258522
Cerebellar Neuron NT-GABA	Quadrato, 2023	C2CD5	-1.311089113693134	6.155340449430605	13.45203517415585	0.0004186993565586351	0.001921842641771715
Cerebellar Neuron NT-GABA	Quadrato, 2023	PCMTD1	-1.157062195565347	6.879608531435345	13.44931879172909	0.0004192248909584011	0.001923428290518334
Cerebellar Neuron NT-GABA	Quadrato, 2023	POC1B	-1.544317804306212	4.029339361679689	13.44589787618159	0.0004198876972973883	0.001925642118863635
Cerebellar Neuron NT-GABA	Quadrato, 2023	PARN	-1.153807103566306	4.238758726965139	13.41539416167403	0.0004258457754530853	0.001952128209276568
Cerebellar Neuron NT-GABA	Quadrato, 2023	ZFHX4	-1.724529694981115	7.88281886187846	13.4043454423369	0.000428025274254746	0.001960937607969494
Cerebellar Neuron NT-GABA	Quadrato, 2023	CLN6	2.323962655430095	1.800667962412739	13.40379235855089	0.0004281346785680049	0.001960937607969494
Cerebellar Neuron NT-GABA	Quadrato, 2023	TMTC1	-3.615236390540086	5.896540482817016	13.42879797331867	0.0004305603229809224	0.001971202233072967
Cerebellar Neuron NT-GABA	Quadrato, 2023	TERF1	0.7264407044692667	6.565563717747491	13.38306840792714	0.0004322548726256988	0.001978112379826516
Cerebellar Neuron NT-GABA	Quadrato, 2023	PTPDC1	-1.3733037388184	4.271687031242181	13.37357809502894	0.0004341552883286257	0.001985108148389576
Cerebellar Neuron NT-GABA	Quadrato, 2023	SNRNP25	1.003625577064165	5.842449128074172	13.37418277566121	0.0004340339458851212	0.001985108148389576
Cerebellar Neuron NT-GABA	Quadrato, 2023	IER5	1.829573244312831	5.659264225873636	13.36976385066137	0.0004349215062267837	0.001987760636717277
Cerebellar Neuron NT-GABA	Quadrato, 2023	EHBP1	-0.9900875457702449	6.773606540199637	13.35557835192184	0.0004377833835616667	0.001999984739017178
Cerebellar Neuron NT-GABA	Quadrato, 2023	SCN2A	2.520757948593701	6.14779855258857	13.35283353279019	0.000438339378406199	0.002001668619391454
Cerebellar Neuron NT-GABA	Quadrato, 2023	COCH	-1.48646911712008	6.005392660061166	13.35165321385467	0.0004385786893003736	0.002001905547186876
Cerebellar Neuron NT-GABA	Quadrato, 2023	NEFL	1.829005768925666	8.18030687008101	13.34520852071563	0.0004398877338129134	0.002007023017879422
Cerebellar Neuron NT-GABA	Quadrato, 2023	CTTN	-1.251412813235031	6.589148314449185	13.30030924279404	0.0004491201053162046	0.002048271496533894
Cerebellar Neuron NT-GABA	Quadrato, 2023	SNX16	-1.259932389466117	4.545598362603402	13.29531827905577	0.0004501586251094294	0.002052131572681953
Cerebellar Neuron NT-GABA	Quadrato, 2023	POLG2	-1.266238773712996	4.296804486199119	13.29427060284601	0.0004503769396322403	0.002052250892581894
Cerebellar Neuron NT-GABA	Quadrato, 2023	RICTOR	-1.249078877588613	6.149296489697724	13.29259595685782	0.0004507261285584885	0.002052966217114378
Cerebellar Neuron NT-GABA	Quadrato, 2023	ARL9	-1.723630623712183	4.658540772885052	13.29079724087425	0.0004511014986971461	0.002053800131110067
Cerebellar Neuron NT-GABA	Quadrato, 2023	WDR17	-1.433652043770431	5.513153864335538	13.31420252785027	0.0004538723854873319	0.002064870656945783
Cerebellar Neuron NT-GABA	Quadrato, 2023	FJX1	1.598407497373177	5.845295372613689	13.27668625183731	0.0004540574891404386	0.002064870656945783
Cerebellar Neuron NT-GABA	Quadrato, 2023	DOC2B	2.475115942483684	3.585576697344544	13.27642206839354	0.0004541130206128307	0.002064870656945783
Cerebellar Neuron NT-GABA	Quadrato, 2023	MSI1	-1.661580814878992	6.179575295839655	13.27158457120025	0.0004551311028185274	0.002068619280512634
Cerebellar Neuron NT-GABA	Quadrato, 2023	ZNF778	1.14731890225065	3.736342409789438	13.27061262610587	0.0004553359384579557	0.002068669995180529
Cerebellar Neuron NT-GABA	Quadrato, 2023	CTU1	2.087609305432217	3.803108678085962	13.30126825215913	0.0004565841135211233	0.002073032323949954
Cerebellar Neuron NT-GABA	Quadrato, 2023	S100PBP	-1.430667424185497	4.09568803776751	13.26422585102736	0.0004566843046769256	0.002073032323949954
Cerebellar Neuron NT-GABA	Quadrato, 2023	LRRC8B	1.000379424244512	4.928682242498244	13.26191897471955	0.0004571723397347981	0.002074366083563032
Cerebellar Neuron NT-GABA	Quadrato, 2023	RIC8B	-0.9622850364383231	5.497234875955247	13.25840612776419	0.0004579165384218991	0.00207686052946255
Cerebellar Neuron NT-GABA	Quadrato, 2023	FBXL5	-1.057602775871659	6.346713546360036	13.25437368601062	0.0004587723527004265	0.002079858870625321
Cerebellar Neuron NT-GABA	Quadrato, 2023	CAMTA2	1.203575870602097	3.373257160723039	13.24643656444956	0.0004604616841484526	0.002086631840640485
Cerebellar Neuron NT-GABA	Quadrato, 2023	HIP1	-1.042155837226617	5.971460613246167	13.23506405824876	0.0004628933801356654	0.002096761744371943
Cerebellar Neuron NT-GABA	Quadrato, 2023	KCTD1	-1.258341275742286	7.041586821582441	13.23393112590887	0.0004631363500882237	0.002096973020471521
Cerebellar Neuron NT-GABA	Quadrato, 2023	GCK	-4.866182311292838	2.711645125367117	13.22968090259793	0.0004640490297112266	0.002100215121332886
Cerebellar Neuron NT-GABA	Quadrato, 2023	RGS19	1.642981132923526	2.455805823637689	13.22409388762591	0.0004652515880091225	0.002104765866804506
Cerebellar Neuron NT-GABA	Quadrato, 2023	ZNF69	-1.693332774314778	4.538767598525692	13.21994982981991	0.0004661456358576283	0.002107917670023424
Cerebellar Neuron NT-GABA	Quadrato, 2023	FUCA1	1.699803296915766	3.654541235390533	13.21652574919081	0.0004668856899659808	0.002110370738267728
Cerebellar Neuron NT-GABA	Quadrato, 2023	CIAO1	0.997098937789271	5.712579744976897	13.21475498803414	0.0004672688833431986	0.002111209366746491
Cerebellar Neuron NT-GABA	Quadrato, 2023	MRPL48	-1.039970935546977	6.123980926670002	13.20352499582458	0.0004697066148840675	0.00212132615373223
Cerebellar Neuron NT-GABA	Quadrato, 2023	CPSF3	-1.250973005147062	5.446406840128518	13.19055802184257	0.0004725377088395991	0.002133210172491868
Cerebellar Neuron NT-GABA	Quadrato, 2023	CDKN2D	1.189652562327659	7.613421467398289	13.18962348956379	0.0004727424244336939	0.002133232714565393
Cerebellar Neuron NT-GABA	Quadrato, 2023	KLHDC9	-2.090161255375088	3.570715269034495	13.1795927548755	0.0004749454882308569	0.002142268901939942
Cerebellar Neuron NT-GABA	Quadrato, 2023	HECW1	-1.254177060679192	6.956807285578812	13.1769580718927	0.0004755258997668705	0.002143981483921462
Cerebellar Neuron NT-GABA	Quadrato, 2023	PRICKLE1	-2.693285870003822	4.304534954859502	13.16567852008371	0.0004780190212656431	0.002154312728328411
Cerebellar Neuron NT-GABA	Quadrato, 2023	RFPL1S	1.839049923547534	4.570544140681119	13.16377568925464	0.0004784409303645652	0.002155304756315445
Cerebellar Neuron NT-GABA	Quadrato, 2023	PIGU	-1.301792967758559	5.227848905604297	13.16264967669856	0.0004786907785443302	0.002155521165949406
Cerebellar Neuron NT-GABA	Quadrato, 2023	ACOT2	-2.770922930163514	3.621216639789031	13.15348263472551	0.0004807298409934564	0.002163790742372991
Cerebellar Neuron NT-GABA	Quadrato, 2023	YWHAB	0.9142361938945293	8.84821831581673	13.15012280917557	0.0004814794203433325	0.002166251764400646
Cerebellar Neuron NT-GABA	Quadrato, 2023	CUBN	-2.204231896903664	2.85548465504449	13.2356096661122	0.0004821075375575534	0.002167550094812237
Cerebellar Neuron NT-GABA	Quadrato, 2023	FAM171A1	-1.01714348923186	6.247860268542062	13.14701493087359	0.0004821738624917025	0.002167550094812237
Cerebellar Neuron NT-GABA	Quadrato, 2023	ADCY1	1.0972257689051	6.561494133576205	13.13985351275121	0.0004837779831988632	0.002173846293036204
Cerebellar Neuron NT-GABA	Quadrato, 2023	SLC20A1	-1.41615020670225	4.653599782497033	13.13713454925991	0.000484388456518372	0.002175674139643705
Cerebellar Neuron NT-GABA	Quadrato, 2023	EXOC6	-1.125646720477409	6.020019183011319	13.13457387671261	0.0004849641155977082	0.002177344144051753
Cerebellar Neuron NT-GABA	Quadrato, 2023	METTL25	-1.766445653867972	3.590632268855153	13.16841562192552	0.000485423817118995	0.002178492349011759
Cerebellar Neuron NT-GABA	Quadrato, 2023	C6orf52	-2.118560607432002	3.942783185395771	13.12900923467447	0.0004862175224586348	0.002180528164523561
Cerebellar Neuron NT-GABA	Quadrato, 2023	CREB3L2	-1.543183958559221	4.327329809215605	13.12870675841758	0.0004862857492645935	0.002180528164523561
Cerebellar Neuron NT-GABA	Quadrato, 2023	CAMKV	1.617298634479855	4.698122743299591	13.11877024329697	0.000488532532685063	0.002189683584393268
Cerebellar Neuron NT-GABA	Quadrato, 2023	ZNF7	1.050618888306427	4.959408976917251	13.10033451228966	0.0004927294880275934	0.002207568650009532
Cerebellar Neuron NT-GABA	Quadrato, 2023	SORCS1	-4.727357311955019	6.392800626173529	13.07380771973821	0.0004988337050603696	0.002233980211215853
Cerebellar Neuron NT-GABA	Quadrato, 2023	MCTP1	-2.308817420294559	5.009372929630762	13.06764928343922	0.0005002619688818882	0.002238499409144301
Cerebellar Neuron NT-GABA	Quadrato, 2023	ARHGAP11A	-2.192305276150767	2.303492168729521	13.06778077835813	0.0005002314286021861	0.002238499409144301
Cerebellar Neuron NT-GABA	Quadrato, 2023	IGSF21	2.421714839249649	3.907522533514431	13.06168136606533	0.0005016500689338576	0.002243770681022836
Cerebellar Neuron NT-GABA	Quadrato, 2023	COL11A1	-2.713829538441448	3.936252500135058	13.05999479128167	0.0005020430746222641	0.002244588564269737
Cerebellar Neuron NT-GABA	Quadrato, 2023	TMEM160	1.301195158933514	7.219627242290545	13.05706058302787	0.0005027275603180964	0.002246708398224932
Cerebellar Neuron NT-GABA	Quadrato, 2023	TMEM135	-1.27434064671696	4.935594446094967	13.05472994982506	0.0005032719307052294	0.002248200540302198
Cerebellar Neuron NT-GABA	Quadrato, 2023	STC1	1.931530550549724	5.253115124376505	13.03343049614144	0.0005082751196856851	0.002269601401907526
Cerebellar Neuron NT-GABA	Quadrato, 2023	ZNF107	-1.627942656094902	4.662164955268116	13.03156171072577	0.0005087165318974446	0.002270623183116007
Cerebellar Neuron NT-GABA	Quadrato, 2023	DNPEP	1.25455599758914	3.632175020389622	13.0257662235296	0.000510087956067777	0.002275793424711749
Cerebellar Neuron NT-GABA	Quadrato, 2023	PRRT3	1.231066381531454	3.464538513036682	13.02234464041913	0.0005108994161452703	0.002278462072587738
Cerebellar Neuron NT-GABA	Quadrato, 2023	DNASE2	1.707025860158912	3.156803281347436	13.01183223096029	0.0005134008649427846	0.002288662203027497
Cerebellar Neuron NT-GABA	Quadrato, 2023	PDSS1	-1.242958978856344	4.150584933282136	13.0068816650047	0.0005145832307404525	0.002292976006482592
Cerebellar Neuron NT-GABA	Quadrato, 2023	CERS6	-1.156883117820131	7.344334528358036	12.99954283843454	0.0005163411620143621	0.002299849854660301
Cerebellar Neuron NT-GABA	Quadrato, 2023	CEBPB	2.071017877160114	3.745537969088852	12.99292168670961	0.0005179324939958798	0.002305929375180631
Cerebellar Neuron NT-GABA	Quadrato, 2023	PICALM	-0.9780479641115568	6.644086854666731	12.99140629156792	0.0005182974154072724	0.002305929375180631
Cerebellar Neuron NT-GABA	Quadrato, 2023	ZNF432	-1.328359008241465	4.297644655664034	12.99117244093285	0.0005183537524397243	0.002305929375180631
Cerebellar Neuron NT-GABA	Quadrato, 2023	C12orf45	0.95314530067888	5.736558576097273	12.97982166825112	0.0005210958730785158	0.002317162789488604
Cerebellar Neuron NT-GABA	Quadrato, 2023	KIAA1614	-1.816613226134472	2.860437116305488	13.01023500913218	0.0005222270429630226	0.002321226402783206
Cerebellar Neuron NT-GABA	Quadrato, 2023	RMI2	-2.576136255382738	2.617399279476129	12.96611638334105	0.0005244267335309957	0.002329478734885402
Cerebellar Neuron NT-GABA	Quadrato, 2023	SLC13A3	-1.718583043637719	3.460243980214802	13.00054347522641	0.0005245734376087866	0.002329478734885402
Cerebellar Neuron NT-GABA	Quadrato, 2023	SFXN2	-1.542150064022074	2.392521098026133	12.99986573273258	0.0005247379305434209	0.002329478734885402
Cerebellar Neuron NT-GABA	Quadrato, 2023	SIDT2	1.232790860175751	3.021498971089224	12.95191365326763	0.0005279016516262661	0.002340605039858924
Cerebellar Neuron NT-GABA	Quadrato, 2023	VSTM2A	1.468868583151857	5.539289964194769	12.95271477592501	0.0005277050143815817	0.002340605039858924
Cerebellar Neuron NT-GABA	Quadrato, 2023	PLEKHA5	-1.308710939523295	7.87740473020663	12.95304124801484	0.0005276249027728832	0.002340605039858924
Cerebellar Neuron NT-GABA	Quadrato, 2023	MAPK8IP2	1.13529800555814	5.352515324906477	12.94670475351852	0.0005291820304129401	0.002345308409477433
Cerebellar Neuron NT-GABA	Quadrato, 2023	UBA6-AS1	-1.354574182290944	5.966506840749433	13.03390217734432	0.0005321321604206255	0.002357405062402613
Cerebellar Neuron NT-GABA	Quadrato, 2023	SERF1A	1.617174205419769	1.840530781492193	13.03054998656943	0.000532950730240282	0.002360052549625395
Cerebellar Neuron NT-GABA	Quadrato, 2023	ZNF66	-1.641582724573812	4.385732708576899	12.92853775590998	0.0005336726931096688	0.002361931946903263
Cerebellar Neuron NT-GABA	Quadrato, 2023	DUSP3	1.277848717642139	3.38570437704402	12.92795494065987	0.0005338174065934347	0.002361931946903263
Cerebellar Neuron NT-GABA	Quadrato, 2023	FGF14	-1.683257807624246	7.065712360750822	12.92030207452725	0.0005357213763521122	0.002369374749820667
Cerebellar Neuron NT-GABA	Quadrato, 2023	BCS1L	1.093153972854525	4.784382433903612	12.91563558499	0.0005368857945749141	0.002373541875767656
Cerebellar Neuron NT-GABA	Quadrato, 2023	SF3A2	-1.180219578556815	6.17880342498887	12.91421483487566	0.0005372408288448361	0.002374128793087172
Cerebellar Neuron NT-GABA	Quadrato, 2023	BIRC6	-0.9488643604383664	7.008683045896029	12.91308371706599	0.0005375236593113604	0.002374396280026733
Cerebellar Neuron NT-GABA	Quadrato, 2023	PLPPR2	1.128617848250143	5.474589567216981	13.00539580014395	0.0005391347666664717	0.002380528500522771
Cerebellar Neuron NT-GABA	Quadrato, 2023	NRGN	2.474396698566404	5.583244788451013	12.89732244244068	0.000541480697292911	0.002389413590937409
Cerebellar Neuron NT-GABA	Quadrato, 2023	GDI2	-1.26830289900796	8.169192611091388	12.89687111780244	0.0005415944484279999	0.002389413590937409
Cerebellar Neuron NT-GABA	Quadrato, 2023	LEAP2	1.661766652831375	3.682428863025563	12.88861717479478	0.0005436791091141942	0.002397620381688154
Cerebellar Neuron NT-GABA	Quadrato, 2023	ATAD2	-2.427411973100631	3.293427618380723	12.86390399594134	0.0005499704026724175	0.002423448639649032
Cerebellar Neuron NT-GABA	Quadrato, 2023	CCDC126	-1.090906081993304	5.294647768795183	12.86382881881952	0.0005499896547616565	0.002423448639649032
Cerebellar Neuron NT-GABA	Quadrato, 2023	ZNF487	-1.888214135478898	2.621813084593239	12.86133656511292	0.0005506282887917357	0.002425262166014239
Cerebellar Neuron NT-GABA	Quadrato, 2023	GNAI1	-1.179070294389874	6.242064477213579	12.83996683973779	0.0005561357077414361	0.002448391796496428
Cerebellar Neuron NT-GABA	Quadrato, 2023	SBF2	-1.247426375556292	7.273238837974644	12.83918581335561	0.0005563380666694908	0.002448391796496428
Cerebellar Neuron NT-GABA	Quadrato, 2023	GOLGA7B	2.107252994277394	3.761696382276122	12.86725503723699	0.000557969757018557	0.002454561356966724
Cerebellar Neuron NT-GABA	Quadrato, 2023	SATB2	-2.545463924769898	2.321831609126399	12.91519614740684	0.0005584980864726653	0.002455874047597587
Cerebellar Neuron NT-GABA	Quadrato, 2023	TNS2	2.115570794466692	2.989626727757691	12.96246468607664	0.0005605993313670976	0.002464099365568712
Cerebellar Neuron NT-GABA	Quadrato, 2023	BUD13	-1.337622169111109	4.300607416097265	12.81653377748336	0.0005622402092292879	0.002470295217925966
Cerebellar Neuron NT-GABA	Quadrato, 2023	PXMP4	-1.853439734362852	2.518625117660746	12.81514343649369	0.000562604567941145	0.002470879683461912
Cerebellar Neuron NT-GABA	Quadrato, 2023	ERVK3-1	1.148823705084038	4.84211172636459	12.81169360302189	0.0005635096977840136	0.002473837682709022
Cerebellar Neuron NT-GABA	Quadrato, 2023	SPDYE3	-2.106884969270689	3.84413441109283	12.84411184031599	0.0005639883052958597	0.00247492156485829
Cerebellar Neuron NT-GABA	Quadrato, 2023	CYP4V2	-2.745597179226542	2.243117137014733	12.84274213019886	0.0005643466002847543	0.002475476812173084
Cerebellar Neuron NT-GABA	Quadrato, 2023	SPIDR	-1.340761416875668	5.363674454795079	12.80505065393201	0.00056525683354851	0.002478451658100015
Cerebellar Neuron NT-GABA	Quadrato, 2023	ILF2	-0.9862807480723111	8.238584685967492	12.79967584017661	0.0005666745286404244	0.002483648190565603
Cerebellar Neuron NT-GABA	Quadrato, 2023	SRP19	0.8749758085022864	6.615241251334782	12.79538077727725	0.0005678100564964413	0.002487604271303728
Cerebellar Neuron NT-GABA	Quadrato, 2023	TNR	2.817787068161022	2.292707847543813	12.83210643978069	0.0005702874005567997	0.00249743326172496
Cerebellar Neuron NT-GABA	Quadrato, 2023	NOP14	1.222930841603932	3.394862590487006	12.77312681638218	0.0005737312327153007	0.002511484957636118
Cerebellar Neuron NT-GABA	Quadrato, 2023	CPNE5	1.700894694642732	1.846680009241787	12.76743492207871	0.0005752558899275094	0.002517127472476742
Cerebellar Neuron NT-GABA	Quadrato, 2023	KLHDC8A	-2.221177306195789	5.546690336899887	12.76510990194454	0.0005758798816542107	0.002518825968856931
Cerebellar Neuron NT-GABA	Quadrato, 2023	PEX2	-1.210025636276671	4.891478341039386	12.75781751318723	0.0005778415523871955	0.002526371519053473
Cerebellar Neuron NT-GABA	Quadrato, 2023	ASCC1	-1.317751455625048	5.497451384664213	12.75552056893747	0.0005784608617863079	0.002528044380008001
Cerebellar Neuron NT-GABA	Quadrato, 2023	HMBOX1	-1.228911466538026	5.950271409781574	12.74899376450839	0.0005802243771212357	0.002534714344389333
Cerebellar Neuron NT-GABA	Quadrato, 2023	KDM2B	-1.128571377729558	5.64317697189964	12.74614769437231	0.0005809951079925333	0.002537043642055702
Cerebellar Neuron NT-GABA	Quadrato, 2023	MCFD2	0.7942010079030429	5.544472068123476	12.74365970135419	0.0005816697343287552	0.002538951545715339
Cerebellar Neuron NT-GABA	Quadrato, 2023	THUMPD2	-1.492790005769283	4.842024102372068	12.7047367650411	0.000592329586635679	0.002584424965218826
Cerebellar Neuron NT-GABA	Quadrato, 2023	NEK10	-2.228511187154129	4.025556097635353	12.73099239404056	0.0005943843388170814	0.002592331205759594
Cerebellar Neuron NT-GABA	Quadrato, 2023	PLCL1	-1.242817672662498	5.805868300496575	12.68411708333164	0.0005980581257246298	0.002607289322801947
Cerebellar Neuron NT-GABA	Quadrato, 2023	ACER3	-0.8328353756161532	5.468598396054286	12.67778542314012	0.000599828620680443	0.00261394104344668
Cerebellar Neuron NT-GABA	Quadrato, 2023	DRAM2	-0.9356127635939518	5.217723699192575	12.67623459737734	0.0006002630947818005	0.002614767583753838
Cerebellar Neuron NT-GABA	Quadrato, 2023	ABCC1	-1.339415683981531	4.480496454731342	12.69468879288074	0.0006044937039228513	0.002632122809457797
Cerebellar Neuron NT-GABA	Quadrato, 2023	FIBP	0.880578485525641	6.728459566678306	12.65747544870128	0.000605544369479645	0.002635623231626768
Cerebellar Neuron NT-GABA	Quadrato, 2023	PTBP3	-0.9961679638492723	5.938503440359232	12.65416964783975	0.0006064800076350528	0.002638620350936863
Cerebellar Neuron NT-GABA	Quadrato, 2023	COX20	1.028202724050986	7.341804749789428	12.65132274307026	0.0006072869593566673	0.00264105537984062
Cerebellar Neuron NT-GABA	Quadrato, 2023	RBKS	-2.11843671957411	2.81792299737841	12.68279680968193	0.0006078436735299464	0.002642400601128757
Cerebellar Neuron NT-GABA	Quadrato, 2023	SLC25A26	-1.138837264548334	5.064853221374772	12.64495770280468	0.0006090951293601323	0.002646362032011252
Cerebellar Neuron NT-GABA	Quadrato, 2023	RAD54B	-2.492082984981867	2.774034683940266	12.64441179957778	0.0006092504668772277	0.002646362032011252
Cerebellar Neuron NT-GABA	Quadrato, 2023	PA2G4	1.019360671068848	7.253070481587718	12.63687147702648	0.0006114002596469027	0.002654620395645759
Cerebellar Neuron NT-GABA	Quadrato, 2023	DNAJC17	-1.142799821615841	4.709801756343368	12.62682586119402	0.0006142764850166522	0.002666024842122252
Cerebellar Neuron NT-GABA	Quadrato, 2023	RNF13	-0.9514644290443647	5.907975096071149	12.61622438196879	0.0006173269979032974	0.002678176143218976
Cerebellar Neuron NT-GABA	Quadrato, 2023	ELMO1	-2.54201889709433	5.704294526436641	12.61504781270021	0.0006176665103778239	0.00267856110326656
Cerebellar Neuron NT-GABA	Quadrato, 2023	DUSP22	1.38368751858227	2.61850257784808	12.609739360426	0.0006192007204699827	0.002683856169088722
Cerebellar Neuron NT-GABA	Quadrato, 2023	RNF149	-0.9879671536081411	5.461949334955537	12.60908510238158	0.0006193900811537964	0.002683856169088722
Cerebellar Neuron NT-GABA	Quadrato, 2023	POM121	0.9717460352888014	4.971962322848463	12.60747116934688	0.0006198574541498549	0.002684792160492538
Cerebellar Neuron NT-GABA	Quadrato, 2023	CTNNB1	-1.641442331776491	7.97605366708286	12.60023360335936	0.0006219578306852228	0.002692797563659856
Cerebellar Neuron NT-GABA	Quadrato, 2023	ALG8	-1.254751729543571	4.826054544247307	12.57815176805967	0.0006284115545891744	0.002719244185987656
Cerebellar Neuron NT-GABA	Quadrato, 2023	SYN2	-1.67994165554581	5.285558103645676	12.61067342716513	0.0006285754044755662	0.002719244185987656
Cerebellar Neuron NT-GABA	Quadrato, 2023	MGMT	-1.571773993193588	5.265502176914045	12.57652409517883	0.0006288899888813029	0.002719503632081456
Cerebellar Neuron NT-GABA	Quadrato, 2023	HACE1	-1.417935375246777	5.245362289262954	12.57155090096638	0.0006303541261362783	0.002724273520023457
Cerebellar Neuron NT-GABA	Quadrato, 2023	ANKMY1	-1.817226897089649	2.973274798841995	12.57104538495531	0.0006305031496580832	0.002724273520023457
Cerebellar Neuron NT-GABA	Quadrato, 2023	TAF4B	2.032661510511601	6.238891724376985	12.60021916754398	0.0006316404568678216	0.002727173648891719
Cerebellar Neuron NT-GABA	Quadrato, 2023	GOLPH3	-1.108657113607978	5.835396038152386	12.5670406437212	0.0006316850114556795	0.002727173648891719
Cerebellar Neuron NT-GABA	Quadrato, 2023	TCEA2	0.9030769602155627	6.396649030312966	12.56590494351148	0.0006320205899664644	0.002727519968255275
Cerebellar Neuron NT-GABA	Quadrato, 2023	CYTH1	-1.080826348827133	5.415488492619438	12.56236170564704	0.0006330687334845538	0.002730939879785347
Cerebellar Neuron NT-GABA	Quadrato, 2023	PDIA4	-1.545591974376462	5.835877516512639	12.56098259336953	0.00063347718027787	0.002731598612251889
Cerebellar Neuron NT-GABA	Quadrato, 2023	SLC30A10	-2.08877362422411	4.0096601832971	12.54933733370456	0.0006369369694112301	0.002745409108265273
Cerebellar Neuron NT-GABA	Quadrato, 2023	ANAPC2	-1.771134264280622	4.042238175768301	12.54510575207375	0.0006381989875332996	0.002749739163309065
Cerebellar Neuron NT-GABA	Quadrato, 2023	CHST15	2.034355585960708	3.910031438275257	12.53917526649101	0.0006399720240177264	0.002756266608279571
Cerebellar Neuron NT-GABA	Quadrato, 2023	MBNL2	-1.593419132378363	5.67488592155242	12.53100114541343	0.0006424241694163715	0.002765712435927555
Cerebellar Neuron NT-GABA	Quadrato, 2023	DLC1	-3.740798705553102	1.730980171273193	12.5557616767462	0.0006448480662117809	0.002775029087513309
Cerebellar Neuron NT-GABA	Quadrato, 2023	FBXL3	-1.342814911372482	5.536713008318659	12.51642161481961	0.0006468219478099418	0.002781318046652705
Cerebellar Neuron NT-GABA	Quadrato, 2023	LRRC8D	1.118252581316415	4.503803569557781	12.51639414867037	0.0006468302619497536	0.002781318046652705
Cerebellar Neuron NT-GABA	Quadrato, 2023	PDE6D	-0.8695799170079723	5.970953638102687	12.50867386812245	0.00064917160392295	0.00279026233460806
Cerebellar Neuron NT-GABA	Quadrato, 2023	EDC3	-1.103706063989667	5.031701316394393	12.50697220191534	0.000649688845442793	0.002791362251880319
Cerebellar Neuron NT-GABA	Quadrato, 2023	ST18	-2.783026888043441	6.824486103257385	12.49900697611665	0.0006521156264728683	0.002798598259375421
Cerebellar Neuron NT-GABA	Quadrato, 2023	PRNP	1.575861357896085	5.43249635147957	12.4989734804195	0.0006521258513873868	0.002798598259375421
Cerebellar Neuron NT-GABA	Quadrato, 2023	MESP1	2.507666466570411	4.434840671997486	12.49886465108214	0.0006521590738306734	0.002798598259375421
Cerebellar Neuron NT-GABA	Quadrato, 2023	MIA3	0.8959889272733554	6.157039695026722	12.49535452854464	0.0006532315490805341	0.00280207476936915
Cerebellar Neuron NT-GABA	Quadrato, 2023	BRCA2	-2.198285278301157	2.164955871736118	12.49229715885523	0.0006541671732243927	0.002803836106424454
Cerebellar Neuron NT-GABA	Quadrato, 2023	PARD6A	1.229872820880679	4.526367082484141	12.49302864041254	0.0006539431976593991	0.002803836106424454
Cerebellar Neuron NT-GABA	Quadrato, 2023	CDH3	-2.114483812698157	2.445515111639477	12.48800788190862	0.000655482118838972	0.002808345171006442
Cerebellar Neuron NT-GABA	Quadrato, 2023	KIF21B	0.9407847627272266	5.500104242091687	12.48468843508497	0.0006565016185508857	0.002811585319864479
Cerebellar Neuron NT-GABA	Quadrato, 2023	TRERF1	-1.215751663681003	4.987565989071502	12.48111242158761	0.0006576017473414576	0.002815168041424493
Cerebellar Neuron NT-GABA	Quadrato, 2023	XKR4	-1.140634572922674	7.60420569020163	12.47957089523593	0.0006580765704894443	0.002816072055047177
Cerebellar Neuron NT-GABA	Quadrato, 2023	RAB39A	-1.929598460866074	4.111739866799766	12.47233254155806	0.0006603108710922556	0.002824501567535595
Cerebellar Neuron NT-GABA	Quadrato, 2023	DVL1	1.395196080493362	3.834652483827854	12.46507605881169	0.0006625586212384814	0.002832449527661702
Cerebellar Neuron NT-GABA	Quadrato, 2023	NGLY1	-1.008101662098675	5.490874399832463	12.46462270153409	0.0006626993136997091	0.002832449527661702
Cerebellar Neuron NT-GABA	Quadrato, 2023	LSM14B	1.038835239572374	4.820719867545336	12.46140616936409	0.0006636984001952009	0.002835319127902078
Cerebellar Neuron NT-GABA	Quadrato, 2023	ERGIC3	1.228164594143482	6.818328527513911	12.46075253920337	0.0006639016139765094	0.002835319127902078
Cerebellar Neuron NT-GABA	Quadrato, 2023	PDE4B	-1.241529885030909	6.604928572608588	12.44679559580226	0.0006682561791976604	0.002852775479620388
Cerebellar Neuron NT-GABA	Quadrato, 2023	XPO7	-1.145743663864969	5.267657822058825	12.4393063689452	0.0006706049506437451	0.002861658600809365
Cerebellar Neuron NT-GABA	Quadrato, 2023	DEPTOR	-2.032565876835742	2.39468010252328	12.42806375173242	0.0006741468560131215	0.002875624029183766
Cerebellar Neuron NT-GABA	Quadrato, 2023	CDH4	-1.525476292968632	5.538037628782917	12.42543842664034	0.0006749767208971514	0.002878014513334321
Cerebellar Neuron NT-GABA	Quadrato, 2023	ISG15	1.902131173499705	3.067957801655183	12.42079404602055	0.0006764473904693512	0.002883134308700375
Cerebellar Neuron NT-GABA	Quadrato, 2023	ERLIN2	1.045333867778525	4.001392609987156	12.41500842261092	0.0006782840649875669	0.002889809373008457
Cerebellar Neuron NT-GABA	Quadrato, 2023	GOLT1B	-1.44684044153792	6.041832303717692	12.40001510351298	0.0006830677413325199	0.0029090297229556
Cerebellar Neuron NT-GABA	Quadrato, 2023	MRPL46	0.8338707864394607	5.358404050788803	12.39497274191572	0.00068468433387521	0.002914752239984503
Cerebellar Neuron NT-GABA	Quadrato, 2023	MRPL34	1.010048569949652	6.031357728591671	12.38934874831411	0.000686492054761889	0.002921283520681967
Cerebellar Neuron NT-GABA	Quadrato, 2023	ARPC5	0.8609797370991766	8.12240652601824	12.38459378498816	0.000688024283315895	0.002926637741974144
Cerebellar Neuron NT-GABA	Quadrato, 2023	FNDC3A	-0.991702174263517	6.497951051214474	12.37760814784561	0.0006902817194305815	0.002935071275970558
Cerebellar Neuron NT-GABA	Quadrato, 2023	KIAA0825	-1.440552063198817	4.794440677099705	12.37413115519877	0.0006914081693749727	0.002938691069277391
Cerebellar Neuron NT-GABA	Quadrato, 2023	UQCRH	0.9743854127827912	9.158236261801814	12.36577952049994	0.0006941216222456693	0.002949050535881461
Cerebellar Neuron NT-GABA	Quadrato, 2023	EID2B	1.161339707489539	5.017269630938711	12.36453534925804	0.0006945267935043707	0.002949598680485162
Cerebellar Neuron NT-GABA	Quadrato, 2023	AZU1	1.550473367857633	2.530074274361314	12.35770098856766	0.0006967567953471864	0.002957893215859816
Cerebellar Neuron NT-GABA	Quadrato, 2023	UBE2E3	-0.8844401666420494	9.118491633002353	12.35637932557127	0.0006971888957923498	0.002958551686912232
Cerebellar Neuron NT-GABA	Quadrato, 2023	KRIT1	-0.8407783994512016	5.681442351342183	12.35272416269808	0.000698385343297865	0.002962451887118545
Cerebellar Neuron NT-GABA	Quadrato, 2023	BTAF1	-1.128361375338543	5.255840396230333	12.34049370170806	0.0007024041717694254	0.002978316378987389
Cerebellar Neuron NT-GABA	Quadrato, 2023	PTGDS	2.202714044885526	4.052789779718831	12.33551822717283	0.0007040458903123838	0.002984092918423242
Cerebellar Neuron NT-GABA	Quadrato, 2023	BEND6	1.649254099408679	2.755291256310184	12.32650514660016	0.0007070299525488269	0.002995552131366133
Cerebellar Neuron NT-GABA	Quadrato, 2023	ANK2	-1.13020422749766	9.165848270357316	12.32052236565323	0.0007090179405325072	0.003001593588120376
Cerebellar Neuron NT-GABA	Quadrato, 2023	IQGAP2	-2.543455770069875	2.10530629613585	12.32084469775855	0.0007089106876222161	0.003001593588120376
Cerebellar Neuron NT-GABA	Quadrato, 2023	MEST	-2.049632157276125	7.762012733324239	12.31800093191579	0.0007098575011402248	0.003003957198763368
Cerebellar Neuron NT-GABA	Quadrato, 2023	MYL5	1.564919763498433	2.474407047264247	12.31174891384694	0.0007119436591378905	0.003011592167624479
Cerebellar Neuron NT-GABA	Quadrato, 2023	RFXANK	1.134012982757425	4.897863996168804	12.30427548757071	0.0007144456738491743	0.003020979510048706
Cerebellar Neuron NT-GABA	Quadrato, 2023	NR2C1	-1.159013332630118	5.039184734211706	12.29452757079614	0.0007177227981935226	0.003033635618324106
Cerebellar Neuron NT-GABA	Quadrato, 2023	GEN1	-1.96666185876698	2.721098769165227	12.28247764924531	0.0007217952687797741	0.00304964211465062
Cerebellar Neuron NT-GABA	Quadrato, 2023	CPEB3	-1.032735273594798	6.151881073295833	12.28123046947242	0.0007222181328398026	0.003050222173531804
Cerebellar Neuron NT-GABA	Quadrato, 2023	MAST2	-1.183245709187059	5.963739616803482	12.26620624136246	0.000727332318886217	0.003070607311471812
Cerebellar Neuron NT-GABA	Quadrato, 2023	CLIP3	0.8206161494457404	5.883488127057181	12.25369799483575	0.0007316185663456242	0.003087482381326595
Cerebellar Neuron NT-GABA	Quadrato, 2023	RAB3IP	1.225233446135118	4.865964589374121	12.2456095475828	0.0007344041295164112	0.003098013628501101
Cerebellar Neuron NT-GABA	Quadrato, 2023	LINC01351	2.2214674015839	1.366475609203375	12.36924933579168	0.0007358878602405083	0.003103047072731492
Cerebellar Neuron NT-GABA	Quadrato, 2023	PPM1B	-0.9475746523315018	6.400999881500246	12.23837823240347	0.0007369037694761806	0.003106104641584485
Cerebellar Neuron NT-GABA	Quadrato, 2023	ALG6	-1.131061280500555	4.269047615952348	12.22241463879601	0.0007424530069619944	0.003128260578840656
Cerebellar Neuron NT-GABA	Quadrato, 2023	CCND2	-1.620495851597141	6.608022176806964	12.20821961983403	0.0007474236627330938	0.003147962200966946
Cerebellar Neuron NT-GABA	Quadrato, 2023	FOXN2	-1.294993826228203	5.36650745427734	12.20389372459618	0.000748945272510427	0.003153127495342479
Cerebellar Neuron NT-GABA	Quadrato, 2023	PDE7A	-1.139890394214842	6.40383012554067	12.20280506799519	0.0007493287045250924	0.003153498775820533
Cerebellar Neuron NT-GABA	Quadrato, 2023	TULP3	-1.307788372946037	5.073765988269347	12.18901125858072	0.000754204551001324	0.003172768337631012
Cerebellar Neuron NT-GABA	Quadrato, 2023	UFL1	-1.032110958658676	5.492329147486344	12.18426439737048	0.0007558900351482479	0.003178606876148991
Cerebellar Neuron NT-GABA	Quadrato, 2023	VPS39	-1.088594446458524	4.801200505518367	12.18265343945972	0.0007564629262068102	0.003179764075094427
Cerebellar Neuron NT-GABA	Quadrato, 2023	CLNS1A	-0.8271981048367836	6.918540435904968	12.18024860339832	0.0007573189708692147	0.003182110121107035
Cerebellar Neuron NT-GABA	Quadrato, 2023	ARHGEF2	-1.243181063189075	5.484351900414446	12.17375589871403	0.0007596351609988995	0.003190587162654049
Cerebellar Neuron NT-GABA	Quadrato, 2023	METTL17	1.252633366892083	4.132701724307971	12.14453983828027	0.0007701484051730649	0.003233472922819774
Cerebellar Neuron NT-GABA	Quadrato, 2023	RAD9A	-1.361213457240171	4.669138000579312	12.13532927703118	0.0007734938077582304	0.003246242577864699
Cerebellar Neuron NT-GABA	Quadrato, 2023	OSBPL3	-2.191145676789819	4.937807486912659	12.16043606769375	0.0007756034925577206	0.003253818108408882
Cerebellar Neuron NT-GABA	Quadrato, 2023	CRB1	-3.006235862203872	3.133444604637083	12.12800913466003	0.0007761632749322811	0.003254888079918215
Cerebellar Neuron NT-GABA	Quadrato, 2023	MAGI3	-2.0410877316181	6.005103800668581	12.1224471935747	0.0007781979249414477	0.003262139731671743
Cerebellar Neuron NT-GABA	Quadrato, 2023	PDS5A	-0.9118952318687004	6.147096779600477	12.1115640000164	0.0007821951109656843	0.003276016162848356
Cerebellar Neuron NT-GABA	Quadrato, 2023	FAM98B	0.9554423611873694	4.663739129868014	12.11110778143178	0.0007823631330771112	0.003276016162848356
Cerebellar Neuron NT-GABA	Quadrato, 2023	DIS3	0.819461265876235	5.806147362746891	12.11093072338144	0.000782428352347735	0.003276016162848356
Cerebellar Neuron NT-GABA	Quadrato, 2023	TOP2A	-2.754804161824512	5.088072321610472	12.1093673870728	0.0007830044502009878	0.003277143625625686
Cerebellar Neuron NT-GABA	Quadrato, 2023	RANBP9	-1.298024305416078	6.211578546440549	12.09409679113779	0.0007886548161345807	0.003299499448152548
Cerebellar Neuron NT-GABA	Quadrato, 2023	C18orf54	-1.938148549214443	3.122501913298124	12.09149846535318	0.0007896204185910847	0.003301505694750446
Cerebellar Neuron NT-GABA	Quadrato, 2023	CLVS2	-1.448075383896349	5.644068917683786	12.0911431538619	0.0007897525559486369	0.003301505694750446
Cerebellar Neuron NT-GABA	Quadrato, 2023	IQCK	-1.037719510210951	4.734938077674425	12.08617850812902	0.0007916012543128368	0.003307939357322148
Cerebellar Neuron NT-GABA	Quadrato, 2023	HAUS8	-1.800496610100939	2.950859786958637	12.08457837394885	0.000792198051539636	0.003309138595422312
Cerebellar Neuron NT-GABA	Quadrato, 2023	RALGAPA2	-1.051984729402618	5.971454423517441	12.07742028188719	0.000794873472290239	0.003319016246103222
Cerebellar Neuron NT-GABA	Quadrato, 2023	SALL2	0.9319189096953117	4.365121544135289	12.06804019431694	0.0007983935092140194	0.003332411516965588
Cerebellar Neuron NT-GABA	Quadrato, 2023	TRIT1	-1.168142472954032	5.329293640122772	12.04883610589414	0.0008056504309502567	0.003361387598820192
Cerebellar Neuron NT-GABA	Quadrato, 2023	FAM227B	-2.474879178417905	3.047489774781873	12.04594369622483	0.0008067493097836886	0.003364658093635133
Cerebellar Neuron NT-GABA	Quadrato, 2023	SHISA6	-2.580366274421159	4.994589019041514	12.04137351846138	0.0008084887564380284	0.003370596568116542
Cerebellar Neuron NT-GABA	Quadrato, 2023	CRLF1	-1.581918021053925	4.959290015916478	12.03972303416881	0.0008091178948515205	0.003371903330046465
Cerebellar Neuron NT-GABA	Quadrato, 2023	SUPT16H	0.7982687829536999	6.941678899601654	12.03357686911101	0.0008114651619418617	0.003380366378588543
Cerebellar Neuron NT-GABA	Quadrato, 2023	NUDT14	1.617668346760601	5.073348786264609	12.03271915909184	0.0008117932861446349	0.003380414849633858
Cerebellar Neuron NT-GABA	Quadrato, 2023	ARMT1	-1.369099245101661	4.775185209363103	12.11250401473813	0.0008143348084169069	0.003389676573928676
Cerebellar Neuron NT-GABA	Quadrato, 2023	RELT	1.467639576562827	2.405616376813224	12.02489842536453	0.0008147914965626017	0.003390256320524016
Cerebellar Neuron NT-GABA	Quadrato, 2023	VPS45	-1.154766515377262	5.875054198070162	12.01766882531272	0.0008175732492207686	0.003400506181825167
Cerebellar Neuron NT-GABA	Quadrato, 2023	HYPK	1.886560497703218	2.634641975644277	12.01463808676757	0.0008187423080490338	0.003403550277572901
Cerebellar Neuron NT-GABA	Quadrato, 2023	SLC16A13	-2.872068762495084	2.724881920983401	12.04446241799576	0.000818942441097496	0.003403550277572901
Cerebellar Neuron NT-GABA	Quadrato, 2023	USP8	0.6901772194687222	5.955692910393337	12.0072023145565	0.0008216178512157423	0.003413341216972129
Cerebellar Neuron NT-GABA	Quadrato, 2023	TCAIM	-1.03327526873241	5.278090446466586	12.00513841960202	0.0008224178417267958	0.003415336301510072
Cerebellar Neuron NT-GABA	Quadrato, 2023	CD200	-1.022465605264838	7.384070943906829	11.99960413866506	0.0008245669652717735	0.003422930336598451
Cerebellar Neuron NT-GABA	Quadrato, 2023	LRRC40	-1.092801537470652	6.332173947346246	11.98291531520625	0.0008310828795316198	0.003448638786432491
Cerebellar Neuron NT-GABA	Quadrato, 2023	TPR	0.7304499411074132	7.153623695027674	11.9790018594248	0.0008326185087654575	0.003452958136026583
Cerebellar Neuron NT-GABA	Quadrato, 2023	PAPOLG	-1.081391509938907	5.100310638378633	11.97858052568497	0.0008327840134550412	0.003452958136026583
Cerebellar Neuron NT-GABA	Quadrato, 2023	HSD17B7	-1.485730911977455	5.363431964732584	11.97779253801655	0.0008330936351035019	0.003452958136026583
Cerebellar Neuron NT-GABA	Quadrato, 2023	CASP9	-1.781885107976415	3.048171152078135	11.9756236868168	0.0008339464489176303	0.003455152063960128
Cerebellar Neuron NT-GABA	Quadrato, 2023	GABRG2	1.696390894582161	5.420064972858174	11.97251236322642	0.0008351714256382416	0.00345671324802567
Cerebellar Neuron NT-GABA	Quadrato, 2023	SPATC1L	-1.91967005095536	4.489402958162751	11.97240131743148	0.0008352151804050316	0.00345671324802567
Cerebellar Neuron NT-GABA	Quadrato, 2023	PPIF	0.9990160293199635	4.243846833311435	11.97220089636228	0.0008352941572094611	0.00345671324802567
Cerebellar Neuron NT-GABA	Quadrato, 2023	ZBED5-AS1	1.663482164695632	2.499122042194821	11.96997535246571	0.0008361716606559813	0.003459004456803461
Cerebellar Neuron NT-GABA	Quadrato, 2023	CNIH3	-1.568586605470746	4.002931791863431	11.96628276680088	0.0008376296989907204	0.003463694469577966
Cerebellar Neuron NT-GABA	Quadrato, 2023	MYO1B	-1.202064226682723	5.467188152414889	11.96260390426227	0.0008390849277454605	0.00346702750996103
Cerebellar Neuron NT-GABA	Quadrato, 2023	SUSD6	-1.757495406391501	3.90253867223363	12.04835412258606	0.000839009837129259	0.00346702750996103
Cerebellar Neuron NT-GABA	Quadrato, 2023	PTGFRN	1.966604985492674	3.208357135384786	11.95904112842721	0.0008404967234851696	0.003471517982809395
Cerebellar Neuron NT-GABA	Quadrato, 2023	SPHKAP	2.636936620093374	2.492522739227946	11.99567119453057	0.0008420671402919218	0.003476659886145349
Cerebellar Neuron NT-GABA	Quadrato, 2023	UBAP2L	0.7903456221517895	5.739188898747494	11.94817789350297	0.0008448165710229285	0.003486297983931489
Cerebellar Neuron NT-GABA	Quadrato, 2023	DUSP11	-1.044394906155634	5.386626475183276	11.9475816174011	0.0008450543470085783	0.003486297983931489
Cerebellar Neuron NT-GABA	Quadrato, 2023	SMARCB1	-1.202555047273897	8.143708737989284	11.92905563554819	0.0008524764299617502	0.003515560134525658
Cerebellar Neuron NT-GABA	Quadrato, 2023	ST7L	-0.9242599025286404	5.111554949918833	11.92796738622496	0.0008529145027538541	0.003516009187153191
Cerebellar Neuron NT-GABA	Quadrato, 2023	RILPL1	1.892982522626708	4.053290718633474	11.92193406580392	0.000855347422789737	0.003524678172383172
Cerebellar Neuron NT-GABA	Quadrato, 2023	UNG	-1.119310980204307	5.144299265446704	11.91726406571459	0.0008572355040787802	0.0035310961893812
Cerebellar Neuron NT-GABA	Quadrato, 2023	RAB1B	0.9839833845244305	4.87045931561711	11.91149212989314	0.0008595750426253363	0.003539368168959606
Cerebellar Neuron NT-GABA	Quadrato, 2023	APPBP2	-0.817924066094894	5.937418707118219	11.90631487114631	0.0008616791465609294	0.003546664726172365
Cerebellar Neuron NT-GABA	Quadrato, 2023	CNTRL	-1.142626080884085	5.105119154569109	11.90328845606227	0.0008629115812316871	0.003550369260067662
Cerebellar Neuron NT-GABA	Quadrato, 2023	BORCS5	-1.215092574049255	4.712428600636391	11.98601586685778	0.0008637292594744562	0.003552365121465794
Cerebellar Neuron NT-GABA	Quadrato, 2023	WDR37	-1.179977246586981	5.609736845415448	11.89999664359323	0.0008642541581924987	0.003553155759682093
Cerebellar Neuron NT-GABA	Quadrato, 2023	CARNMT1	-1.263195494666925	4.559219206664727	11.97671847245862	0.000867480055501855	0.003565045968763106
Cerebellar Neuron NT-GABA	Quadrato, 2023	PPP6C	-1.013147211825894	5.84892710121716	11.88880012782584	0.0008688368536334166	0.003569248628330201
Cerebellar Neuron NT-GABA	Quadrato, 2023	ABCG1	-1.680049487557185	4.401203646325856	11.88235156746981	0.0008714876010579917	0.003578761655863287
Cerebellar Neuron NT-GABA	Quadrato, 2023	VPS54	-1.384524864929257	4.68534708360576	11.87879275763995	0.0008729540592997218	0.003583405959792594
Cerebellar Neuron NT-GABA	Quadrato, 2023	FAM126A	-2.720790376342398	6.002147502725752	11.87789893248248	0.0008733227726509549	0.003583542272256953
Cerebellar Neuron NT-GABA	Quadrato, 2023	PRR11	-2.562502392132876	2.588234638344292	11.8743851555142	0.0008747738053699666	0.003588117901365827
Cerebellar Neuron NT-GABA	Quadrato, 2023	BRAP	-1.036631635888085	4.916062551905712	11.86492665031994	0.0008786921213310426	0.003600042404271908
Cerebellar Neuron NT-GABA	Quadrato, 2023	WDR11-AS1	-1.626068713770429	3.951783500111467	11.8950795810899	0.0008784789670533413	0.003600042404271908
Cerebellar Neuron NT-GABA	Quadrato, 2023	SARM1	-1.03085469104896	5.041231933693323	11.86518843259047	0.0008785834310587051	0.003600042404271908
Cerebellar Neuron NT-GABA	Quadrato, 2023	MAT2A	0.9824479552063434	5.644973358046277	11.85313176428751	0.0008836037065199495	0.003618777296525913
Cerebellar Neuron NT-GABA	Quadrato, 2023	MED23	-1.179425342637227	5.209188576577933	11.85197752845099	0.0008840858689824212	0.003619364188041871
Cerebellar Neuron NT-GABA	Quadrato, 2023	ZNF91	0.7257458078119756	7.133513983013594	11.8484951264998	0.0008855422295754618	0.003623937377048087
Cerebellar Neuron NT-GABA	Quadrato, 2023	RAB24	1.661299203645389	2.533503203006879	11.84065734407767	0.0008888291001396912	0.003635995257982398
Cerebellar Neuron NT-GABA	Quadrato, 2023	SLC25A13	-1.761593288538637	3.882456464297428	11.83721673702429	0.0008902759354353143	0.003639238375636353
Cerebellar Neuron NT-GABA	Quadrato, 2023	KCTD9	-1.489331695326736	3.891749360931881	11.83715164607485	0.0008903033307309981	0.003639238375636353
Cerebellar Neuron NT-GABA	Quadrato, 2023	UBP1	-1.07611616077113	5.20360398118175	11.83450293284208	0.0008914188520786278	0.00364101138013454
Cerebellar Neuron NT-GABA	Quadrato, 2023	TTC9	1.278779649595956	4.720800952101101	11.83492315638345	0.000891241776199906	0.00364101138013454
Cerebellar Neuron NT-GABA	Quadrato, 2023	NFKBIL1	0.7570011069190201	5.479151206067217	11.82653626447442	0.0008947827646186321	0.003653354246518199
Cerebellar Neuron NT-GABA	Quadrato, 2023	DNAJB9	-1.227288609413355	6.695961668206739	11.82365178344111	0.0008960039602512231	0.003656942414766265
Cerebellar Neuron NT-GABA	Quadrato, 2023	CASP8AP2	0.8500396467494029	5.330935163843913	11.80781946595739	0.000902737550649378	0.003683017486052714
Cerebellar Neuron NT-GABA	Quadrato, 2023	MUTYH	-1.393597295202799	4.296505914979433	11.79974214587786	0.000906192987925101	0.00369570343796411
Cerebellar Neuron NT-GABA	Quadrato, 2023	DDX31	-1.696980772369189	3.919897608722011	11.81756129360021	0.0009111183351471146	0.003714372113628371
Cerebellar Neuron NT-GABA	Quadrato, 2023	ST6GAL2	1.456786333783326	5.917695861103484	11.78662487728718	0.0009118336045518625	0.00371586979405511
Cerebellar Neuron NT-GABA	Quadrato, 2023	ERO1B	-1.566224731362525	4.964119914817442	11.90285527899485	0.0009130547658270851	0.003719427137223149
Cerebellar Neuron NT-GABA	Quadrato, 2023	MTA3	-1.211283366665934	4.855304733955231	11.7782580445304	0.000915450382732712	0.003727764215771291
Cerebellar Neuron NT-GABA	Quadrato, 2023	C12orf60	-1.940413817845036	2.761138718881236	11.77379582294347	0.0009173853437440286	0.003734219838616604
Cerebellar Neuron NT-GABA	Quadrato, 2023	OS9	-0.989154920822013	6.672171431409395	11.77294354309582	0.0009177553992459971	0.003734303016893903
Cerebellar Neuron NT-GABA	Quadrato, 2023	LPIN1	-1.356429700295507	5.432760489040384	11.77172971395993	0.0009182827035807449	0.003735025726178955
Cerebellar Neuron NT-GABA	Quadrato, 2023	LIN28B	-1.808294824193662	5.298105937665253	11.76600000841356	0.0009207759930092637	0.00374374129475902
Cerebellar Neuron NT-GABA	Quadrato, 2023	ZNF749	1.741432827022828	2.672572864469045	11.76267803089795	0.0009222247552427837	0.0037472508222025
Cerebellar Neuron NT-GABA	Quadrato, 2023	GOLGA3	1.05066318467684	5.060849668949787	11.76241210598283	0.0009223408305936121	0.0037472508222025
Cerebellar Neuron NT-GABA	Quadrato, 2023	CCNG1	-1.330453481480614	7.053052135747169	11.75428728791899	0.0009258945655248084	0.003760258499760639
Cerebellar Neuron NT-GABA	Quadrato, 2023	ANO6	-1.449660508599167	4.725865130705392	11.77097510537361	0.0009313337996301383	0.003780910799638733
Cerebellar Neuron NT-GABA	Quadrato, 2023	ANKRD54	0.9964626261351203	4.562206196139647	11.73386466456541	0.0009348898178098999	0.003793905069919278
Cerebellar Neuron NT-GABA	Quadrato, 2023	PPP2R2A	-0.7703123595550856	6.956860188575814	11.72822942591859	0.0009373877334083428	0.003802597182124766
Cerebellar Neuron NT-GABA	Quadrato, 2023	DEXI	1.152208134982242	4.575757442493252	11.72397905792513	0.0009392763385558756	0.003808811910446206
Cerebellar Neuron NT-GABA	Quadrato, 2023	DAGLA	1.331994933162886	2.591620353262337	11.71663274024316	0.0009425498621440545	0.003820635703059069
Cerebellar Neuron NT-GABA	Quadrato, 2023	NME3	-1.401110944662571	5.653036602393432	11.71411926546192	0.0009436725700629028	0.003823735478316337
Cerebellar Neuron NT-GABA	Quadrato, 2023	HDDC3	1.141559155494224	4.029471413992535	11.71200839746879	0.0009446165097832507	0.00382498890895226
Cerebellar Neuron NT-GABA	Quadrato, 2023	SETD4	-0.9582175266079187	4.972401025222723	11.71182597483619	0.0009446981314311454	0.00382498890895226
Cerebellar Neuron NT-GABA	Quadrato, 2023	CEP170	0.8446535161057409	8.198591661880046	11.69834058750772	0.0009507521263526592	0.003848042236291305
Cerebellar Neuron NT-GABA	Quadrato, 2023	TDP1	-1.054520063007182	4.493569593216796	11.69660503128776	0.0009515341732284679	0.00384974867585351
Cerebellar Neuron NT-GABA	Quadrato, 2023	FUCA2	-1.521805388999444	4.174631871505615	11.6936394797061	0.000952871996809833	0.003853701551656883
Cerebellar Neuron NT-GABA	Quadrato, 2023	SCFD1	-0.9654247493019036	6.397339111879165	11.68128473038561	0.0009584664164354674	0.003874859876588655
Cerebellar Neuron NT-GABA	Quadrato, 2023	POP5	0.9673372052342016	5.715113597308112	11.66373864924049	0.0009664698831885881	0.00390573773073678
Cerebellar Neuron NT-GABA	Quadrato, 2023	SDCBP2-AS1	-1.544933127362244	3.670178413254281	11.65319808617411	0.0009713109955862951	0.003922948103141206
Cerebellar Neuron NT-GABA	Quadrato, 2023	PARD3B	-2.847941901422172	6.714639706866282	11.68151554582058	0.0009714631338646654	0.003922948103141206
Cerebellar Neuron NT-GABA	Quadrato, 2023	RNF166	1.423569485750474	3.642023389114085	11.65106395009688	0.000972294213785885	0.003924820293819742
Cerebellar Neuron NT-GABA	Quadrato, 2023	TYW5	1.012415004819922	4.247053222677756	11.64697016704924	0.0009741831381327074	0.003930959614051926
Cerebellar Neuron NT-GABA	Quadrato, 2023	LOXL1	-2.663363433553152	3.583135748678196	11.63376974369655	0.0009802998280604585	0.003954147456009727
Cerebellar Neuron NT-GABA	Quadrato, 2023	AGAP4	1.323644491928766	2.689917220589666	11.6281358633324	0.0009829224623840924	0.003963229452897128
Cerebellar Neuron NT-GABA	Quadrato, 2023	BTD	-1.350957522451834	4.29993568441519	11.62641500775652	0.000983724983252962	0.003964968507971655
Cerebellar Neuron NT-GABA	Quadrato, 2023	C21orf62-AS1	-1.39080945517723	3.010972243177923	11.73840486535894	0.0009855983865911468	0.003971020885394205
Cerebellar Neuron NT-GABA	Quadrato, 2023	ATG4C	-1.192794567037564	4.390156433133155	11.6147100030836	0.0009892015905546949	0.003984035516106597
Cerebellar Neuron NT-GABA	Quadrato, 2023	GPX7	-1.920420373326306	3.828530748870166	11.61166075457075	0.0009906334526079915	0.003987690806854272
Cerebellar Neuron NT-GABA	Quadrato, 2023	CAMKK2	1.066218255238159	5.206175279084676	11.61118753889432	0.000990855856323494	0.003987690806854272
Cerebellar Neuron NT-GABA	Quadrato, 2023	HEXA	0.9643821278649122	4.635031703294717	11.61034418916248	0.0009912523448657108	0.003987783915446575
Cerebellar Neuron NT-GABA	Quadrato, 2023	PEAK1	-1.739921904372914	4.713170017682801	11.60913544967318	0.0009918209016963222	0.003988568919811151
Cerebellar Neuron NT-GABA	Quadrato, 2023	PRKD2	-1.65073907811863	3.046683471774602	11.60552099264471	0.0009935230494046475	0.003992668684171703
Cerebellar Neuron NT-GABA	Quadrato, 2023	ETHE1	1.052892315814554	4.453315370107759	11.6053832117641	0.0009935879938702732	0.003992668684171703
Cerebellar Neuron NT-GABA	Quadrato, 2023	SENP5	-1.045369859875386	6.013953090833433	11.60414948988864	0.0009941697170024878	0.003993503853818568
Cerebellar Neuron NT-GABA	Quadrato, 2023	GUCY1A2	1.138434142985443	5.346830310102487	11.60023702221586	0.0009960168460813998	0.003999419523682493
Cerebellar Neuron NT-GABA	Quadrato, 2023	TNKS	-0.9518585460175621	6.88187064291087	11.59601532714429	0.0009980139403263622	0.004005932693207769
Cerebellar Neuron NT-GABA	Quadrato, 2023	ZNF93	-1.218894638114684	4.267778960096492	11.57983528953238	0.001005706354266857	0.004033304061271835
Cerebellar Neuron NT-GABA	Quadrato, 2023	PMPCB	-0.7998341484380311	6.196955435109251	11.57947232091753	0.001005879619379869	0.004033304061271835
Cerebellar Neuron NT-GABA	Quadrato, 2023	GFER	1.037733821928746	4.12929201579095	11.57929155062386	0.001005965922594155	0.004033304061271835
Cerebellar Neuron NT-GABA	Quadrato, 2023	GNL1	0.8559185344113893	5.333818741849639	11.57354325764326	0.00100871425868726	0.004042805627406614
Cerebellar Neuron NT-GABA	Quadrato, 2023	TP53I3	-2.574201571177828	3.491108672051156	11.57230798176366	0.001009305871951591	0.004043659421723534
Cerebellar Neuron NT-GABA	Quadrato, 2023	CALM3	0.8670549551237927	8.713357868407128	11.57108980648889	0.001009889646032676	0.004044481180830527
Cerebellar Neuron NT-GABA	Quadrato, 2023	PAG1	1.443306380300878	5.0546068358322	11.56729074303782	0.001011712473511999	0.004050262717234505
Cerebellar Neuron NT-GABA	Quadrato, 2023	NEUROD1	1.988601103007995	5.545284625962742	11.56105211466431	0.001014713200761133	0.004060753726987509
Cerebellar Neuron NT-GABA	Quadrato, 2023	DCAF13	-0.9762981057943245	6.267786598147222	11.55688998437633	0.001016720259074243	0.004067261830401493
Cerebellar Neuron NT-GABA	Quadrato, 2023	MEX3A	0.921610858101105	7.339005041362748	11.55553405886401	0.001017374996911032	0.004068357297643855
Cerebellar Neuron NT-GABA	Quadrato, 2023	IRAK4	-2.399971948770971	2.943256802349619	11.55230238959839	0.00101893723380645	0.00407307956373005
Cerebellar Neuron NT-GABA	Quadrato, 2023	UCHL1	1.045003893249763	9.995689011648839	11.54695058558316	0.001021529824768936	0.004081915472636367
Cerebellar Neuron NT-GABA	Quadrato, 2023	NEK11	-2.017894088784707	3.780612615128056	11.56987609430561	0.001024060424892311	0.00409049715717082
Cerebellar Neuron NT-GABA	Quadrato, 2023	IGFBP2	2.34439146705235	8.621911769586724	11.53424260366583	0.001027713315635204	0.004102912063823795
Cerebellar Neuron NT-GABA	Quadrato, 2023	VGF	1.461641629265704	5.473424101318118	11.53378484320629	0.00102793677397177	0.004102912063823795
Cerebellar Neuron NT-GABA	Quadrato, 2023	ADAM10	-0.9773689555395924	5.988941891475759	11.53103133973478	0.001029281971009993	0.00410674663143733
Cerebellar Neuron NT-GABA	Quadrato, 2023	PRKAR2A	0.7903228764297678	6.338029550640249	11.52722743788855	0.001031143320437942	0.004112636969976719
Cerebellar Neuron NT-GABA	Quadrato, 2023	ODF2	-1.190476983982922	5.075222815704467	11.52188004164194	0.001033765821250713	0.004121557572519173
Cerebellar Neuron NT-GABA	Quadrato, 2023	CBWD2	-1.559048320211666	4.300064592304886	11.51607557545513	0.001036620277055883	0.004131395962400705
Cerebellar Neuron NT-GABA	Quadrato, 2023	SH3BP5	1.2372573208774	7.006813221536571	11.51498132429228	0.001037159306793023	0.004132002445302603
Cerebellar Neuron NT-GABA	Quadrato, 2023	THRB	-3.419968333092553	3.311358727793521	11.51222516800753	0.001038518276330584	0.004135873866326239
Cerebellar Neuron NT-GABA	Quadrato, 2023	LRFN1	1.288914120353873	3.406043911993965	11.50437032715096	0.001042401334228534	0.004149790775585155
Cerebellar Neuron NT-GABA	Quadrato, 2023	EIF2B3	-0.9770920949826984	5.602115723362637	11.5031077665238	0.001043026880976311	0.004150734022245894
Cerebellar Neuron NT-GABA	Quadrato, 2023	GMDS	-1.505616675925083	5.625077172648008	11.5012593044247	0.001043943416996591	0.004152834129214374
Cerebellar Neuron NT-GABA	Quadrato, 2023	KIAA1522	-1.3853764887321	3.850434051575451	11.49705027600364	0.001046033513333398	0.004159599387905444
Cerebellar Neuron NT-GABA	Quadrato, 2023	GPRC5B	-1.282357273828285	4.924611752173468	11.48509354195355	0.001051994527019713	0.004181746759619486
Cerebellar Neuron NT-GABA	Quadrato, 2023	DYNC1I1	-2.666313417525277	4.428113710527232	11.48285195658064	0.001053115965113132	0.004184647181314496
Cerebellar Neuron NT-GABA	Quadrato, 2023	ABLIM1	1.473738549447227	5.03451425918586	11.46840116634897	0.001060375213363875	0.004211925494213293
Cerebellar Neuron NT-GABA	Quadrato, 2023	ARNTL	2.092172850236619	4.509958963293165	11.48145847737448	0.001067800573586301	0.004239843095343972
Cerebellar Neuron NT-GABA	Quadrato, 2023	HSD17B14	2.251772902897777	2.6073981588274	11.44981638308512	0.001069787170008712	0.004246152643204403
Cerebellar Neuron NT-GABA	Quadrato, 2023	PPP2R5C	-0.7550136303313796	6.203754925211963	11.44660404087126	0.001071422731685434	0.004251064709187268
Cerebellar Neuron NT-GABA	Quadrato, 2023	TTLL1	-1.070993851299165	4.584292537477812	11.4390652346526	0.001075271257982846	0.004264750206652348
Cerebellar Neuron NT-GABA	Quadrato, 2023	MEF2C-AS1	-3.140548176515718	3.842129486680433	11.45650714451449	0.001080490003323929	0.004283858101522969
Cerebellar Neuron NT-GABA	Quadrato, 2023	LGR4	-1.429933839452585	5.128824148140483	11.42718588380385	0.001081364607163488	0.004285734830839782
Cerebellar Neuron NT-GABA	Quadrato, 2023	KCNIP1	-1.853590278284277	6.43207555947472	11.42443044649158	0.001082783058459909	0.004289764780196694
Cerebellar Neuron NT-GABA	Quadrato, 2023	POT1-AS1	-1.337797728324553	4.416112809799828	11.49870912767575	0.001084905328337052	0.004296579092312959
Cerebellar Neuron NT-GABA	Quadrato, 2023	RBM23	-0.9378734005625718	6.24879401504855	11.4178328783047	0.001086187185503986	0.004300061278120119
Cerebellar Neuron NT-GABA	Quadrato, 2023	METTL2A	0.8246944865528356	5.111505222667421	11.40323068807178	0.001093760789809655	0.004328439791017756
Cerebellar Neuron NT-GABA	Quadrato, 2023	CADM1	-1.198194221286952	8.255768013549188	11.38787603192439	0.001101783513470736	0.00435857396569664
Cerebellar Neuron NT-GABA	Quadrato, 2023	AP3M2	0.7698161622212594	5.295054576941188	11.38631723776375	0.001102601365685347	0.004360194441645759
Cerebellar Neuron NT-GABA	Quadrato, 2023	CNTNAP4	2.729989323353927	7.606140453032918	11.38464197376281	0.001103481025114312	0.004362058041911904
Cerebellar Neuron NT-GABA	Quadrato, 2023	FBXL19	1.038302339457001	4.268139886440991	11.37058916843405	0.001110888570948111	0.004389715437031733
Cerebellar Neuron NT-GABA	Quadrato, 2023	GTPBP2	-1.433350038327721	3.90411278873574	11.36956999376232	0.001111427793872284	0.004390221991993295
Cerebellar Neuron NT-GABA	Quadrato, 2023	KBTBD11	1.310771199845897	3.666928411724626	11.35725469016959	0.001117964959351284	0.004414411730436622
Cerebellar Neuron NT-GABA	Quadrato, 2023	GRM8	-2.69024062364603	4.651725103749958	11.41957686430598	0.001120431533831946	0.004422516338824472
Cerebellar Neuron NT-GABA	Quadrato, 2023	IRF3	0.8566302870713484	4.867148451620082	11.34947121038193	0.001122117026234472	0.004427533046623715
Cerebellar Neuron NT-GABA	Quadrato, 2023	CES2	0.9321157285457397	4.978067303372949	11.3475951007358	0.001123120209533047	0.004429143122320103
Cerebellar Neuron NT-GABA	Quadrato, 2023	MIR22HG	1.995356376955411	2.461789424519976	11.3471573120297	0.001123354434824938	0.004429143122320103
Cerebellar Neuron NT-GABA	Quadrato, 2023	MORN4	-1.440351761488951	5.589135544484455	11.34177323525352	0.001126239147285033	0.004438878351347392
Cerebellar Neuron NT-GABA	Quadrato, 2023	TMEM178A	-1.478723362561575	4.986137974706658	11.33946711624454	0.001127477072607189	0.004442118263562297
Cerebellar Neuron NT-GABA	Quadrato, 2023	PPP2R5A	-1.642169990974797	3.237993276491297	11.33633939372815	0.00112915828082305	0.004447101621486358
Cerebellar Neuron NT-GABA	Quadrato, 2023	NCDN	1.122594224665657	4.385836510299654	11.33430528799432	0.001130253039220533	0.004449772470296539
Cerebellar Neuron NT-GABA	Quadrato, 2023	TM9SF3	0.9537497594414629	6.110448924868603	11.3289818029676	0.001133123337620821	0.004459429023260129
Cerebellar Neuron NT-GABA	Quadrato, 2023	WDR75	-1.040798790550923	5.018601929712366	11.32438251296776	0.001135609228591724	0.004467566177012231
Cerebellar Neuron NT-GABA	Quadrato, 2023	NKAIN3	-1.768685241146634	8.216187600801273	11.32318613192631	0.001136256788654983	0.004468467879095681
Cerebellar Neuron NT-GABA	Quadrato, 2023	CTSB	0.9160746701846357	5.558559645273942	11.32127131875061	0.001137294005198397	0.004470900724889244
Cerebellar Neuron NT-GABA	Quadrato, 2023	IFT57	0.7733854346925249	5.707161134648524	11.31896198745582	0.001138546225415551	0.004474176686410413
Cerebellar Neuron NT-GABA	Quadrato, 2023	ZNF790	-1.163007757112506	4.568949502597484	11.31720078789836	0.001139502181763378	0.004476286430089974
Cerebellar Neuron NT-GABA	Quadrato, 2023	SHANK1	-1.384515477872627	3.87512514817583	11.30433883304088	0.001146508666332261	0.004502154068049587
Cerebellar Neuron NT-GABA	Quadrato, 2023	UBR5	-1.019982089023884	6.874615955599658	11.30238842177512	0.00114757502188278	0.004504685339481796
Cerebellar Neuron NT-GABA	Quadrato, 2023	KPNA3	-0.7496389029666806	7.023511108720538	11.29933383955473	0.001149247123783078	0.004509591671244326
Cerebellar Neuron NT-GABA	Quadrato, 2023	PPP1R17	-3.217216148092298	2.993318211376056	11.29351616381404	0.001152438728428261	0.004520454667037187
Cerebellar Neuron NT-GABA	Quadrato, 2023	SLC39A1	-1.388870787218884	5.874444473544332	11.27590846288234	0.001162154298076143	0.004556890623256711
Cerebellar Neuron NT-GABA	Quadrato, 2023	ZNF322	1.187056636809322	5.463695064174504	11.24917489093775	0.001177067368381417	0.004613672132727308
Cerebellar Neuron NT-GABA	Quadrato, 2023	TOMM40L	1.246130845367136	3.485389608192143	11.24647716984332	0.001178583206396005	0.004617919012294838
Cerebellar Neuron NT-GABA	Quadrato, 2023	SPTAN1	1.015347637459109	7.423937961952825	11.24109219345303	0.001181615034432563	0.004628100543738249
Cerebellar Neuron NT-GABA	Quadrato, 2023	SORCS3	-2.505783956977555	4.970177416607227	11.21647394950028	0.001195578447292266	0.004677876128146418
Cerebellar Neuron NT-GABA	Quadrato, 2023	RORB	-1.995756275196021	6.242819535158181	11.21645018817515	0.001195592006688741	0.004677876128146418
Cerebellar Neuron NT-GABA	Quadrato, 2023	PRKG2	-3.517671237127692	3.566292503223926	11.24303308742741	0.00119563728394717	0.004677876128146418
Cerebellar Neuron NT-GABA	Quadrato, 2023	SCNM1	-1.046121351690857	6.192570571847843	11.21425266197937	0.001196846711618507	0.004680893345586699
Cerebellar Neuron NT-GABA	Quadrato, 2023	RFX7	-1.078268143716445	6.352885422555714	11.21008359956044	0.00119923082910012	0.004688500909816391
Cerebellar Neuron NT-GABA	Quadrato, 2023	FBXO38	-1.0440685998887	4.310366617525472	11.20891491400678	0.00119990003287987	0.004689400750526853
Cerebellar Neuron NT-GABA	Quadrato, 2023	NMD3	-1.232909650591685	5.855893109554687	11.19485272130465	0.001207982530896095	0.004719261672458373
Cerebellar Neuron NT-GABA	Quadrato, 2023	CEP76	-1.205873817456595	3.814977396794286	11.2171180466151	0.001210454664857869	0.004727190594276743
Cerebellar Neuron NT-GABA	Quadrato, 2023	ZNF680	-1.693236808844855	5.078917197233057	11.18823486628455	0.001211805703623766	0.004730737105411349
Cerebellar Neuron NT-GABA	Quadrato, 2023	PI4K2A	1.135445337406549	3.205752507567196	11.17816787638227	0.001217645447272788	0.004751797962119345
Cerebellar Neuron NT-GABA	Quadrato, 2023	ISOC2	1.135222322375929	4.970754862298023	11.17269074915862	0.001220834868732824	0.00476250446783612
Cerebellar Neuron NT-GABA	Quadrato, 2023	HINFP	-0.9115396434103972	4.744547640300681	11.17028090686624	0.00122224089236413	0.004766248620423978
Cerebellar Neuron NT-GABA	Quadrato, 2023	ARID5A	1.730763318977512	1.951159094532539	11.16950499580963	0.001222693953969006	0.004766275227132465
Cerebellar Neuron NT-GABA	Quadrato, 2023	DDX23	0.8516299599335324	4.547848026749909	11.1675561976953	0.001223832640374909	0.004768973524934112
Cerebellar Neuron NT-GABA	Quadrato, 2023	MOB1B	-1.231047242133305	5.31506061037593	11.16373551654755	0.001226068251958676	0.004775942742221234
Cerebellar Neuron NT-GABA	Quadrato, 2023	CACNB4	1.385113555178277	6.110809194656871	11.16293181935972	0.00122653905957798	0.004776034887113528
Cerebellar Neuron NT-GABA	Quadrato, 2023	CAMK2N2	2.354870978523484	5.74239309555444	11.15206117348936	0.001232925487460421	0.004799153473602317
Cerebellar Neuron NT-GABA	Quadrato, 2023	WDR54	1.056728829710207	5.887521922929538	11.14976592136398	0.001234278318743517	0.004801467740593397
Cerebellar Neuron NT-GABA	Quadrato, 2023	CES4A	1.915468861764662	3.806222337636064	11.14952721582614	0.001234419100802309	0.004801467740593397
Cerebellar Neuron NT-GABA	Quadrato, 2023	FBXO45	1.261172860120132	4.818766968913337	11.14745419466951	0.001235642410331444	0.004804476368674974
Cerebellar Neuron NT-GABA	Quadrato, 2023	SLC16A1	-1.090662713444909	4.85392919010989	11.13940386298083	0.001240404875663131	0.00482123889263388
Cerebellar Neuron NT-GABA	Quadrato, 2023	CLIC4	-1.700731965874573	6.129486241304739	11.13318986008867	0.001244093959986493	0.00483381869283948
Cerebellar Neuron NT-GABA	Quadrato, 2023	ARFGEF2	-1.237844240853982	4.648665292948027	11.11040844506091	0.001257715902353702	0.004884968564741779
Cerebellar Neuron NT-GABA	Quadrato, 2023	ZNF330	-0.8954298965925463	5.333871977298863	11.09709960762776	0.001265745018699908	0.004914366610226726
Cerebellar Neuron NT-GABA	Quadrato, 2023	MFNG	-3.443893395828673	2.865628728270992	11.09289239310318	0.001268294199719184	0.004922474690116497
Cerebellar Neuron NT-GABA	Quadrato, 2023	ZFYVE27	-0.9054775360247869	5.208681432138698	11.08787134932246	0.001271343429702599	0.004932516953379389
Cerebellar Neuron NT-GABA	Quadrato, 2023	DDIT4	-2.678910824736363	8.220315695700263	11.08619161804816	0.001272365203755364	0.004934688722335164
Cerebellar Neuron NT-GABA	Quadrato, 2023	SDHAF3	-0.9666491752303703	5.537366284959094	11.15620161633528	0.00127484413288366	0.004942508233513748
Cerebellar Neuron NT-GABA	Quadrato, 2023	GTSE1	-2.931813012381709	2.735752687026141	11.06139519521525	0.001287547874986994	0.004989948785463019
Cerebellar Neuron NT-GABA	Quadrato, 2023	TADA2A	1.095782577829669	4.238235401713298	11.05473436033582	0.001291658065034228	0.005004062311436556
Cerebellar Neuron NT-GABA	Quadrato, 2023	COA6	0.8413815329168807	5.806071949299962	11.05292942999492	0.001292774163176041	0.005005334921815994
Cerebellar Neuron NT-GABA	Quadrato, 2023	SH3GLB2	1.21062992217782	4.539899700061027	11.05268757174688	0.001292923794522079	0.005005334921815994
Cerebellar Neuron NT-GABA	Quadrato, 2023	ZNF638	-0.9153917767784429	7.775459411559695	11.05043719124547	0.001294316903996505	0.005008912627386475
Cerebellar Neuron NT-GABA	Quadrato, 2023	PAPSS1	-0.9281457910272625	7.105282435519396	11.04802688415718	0.001295810737154877	0.005012745078484608
Cerebellar Neuron NT-GABA	Quadrato, 2023	CBFB	-1.288877823249768	4.806054215194591	11.04732536992844	0.001296245848401319	0.005012745078484608
Cerebellar Neuron NT-GABA	Quadrato, 2023	LRFN4	1.220979483220622	4.721666080170115	11.04005412724112	0.001300764707713953	0.005028399508900733
Cerebellar Neuron NT-GABA	Quadrato, 2023	NCL	0.8401492436667982	8.570799126543632	11.03639935357047	0.001303042183777523	0.005035381173997005
Cerebellar Neuron NT-GABA	Quadrato, 2023	ABCF1	0.9181685113425911	6.291211408131413	11.02589542035877	0.001309610686530109	0.005058933722541807
Cerebellar Neuron NT-GABA	Quadrato, 2023	TMEM138	1.030103223560333	4.0381590309637	11.02120616148822	0.001312554092786299	0.005068470811659604
Cerebellar Neuron NT-GABA	Quadrato, 2023	CFAP97	1.141757017709903	5.540829627769303	11.08990038272722	0.001315425015836929	0.005077721212198859
Cerebellar Neuron NT-GABA	Quadrato, 2023	DBF4	-1.3547885811911	4.766890166688787	11.0110377164753	0.001318960242170696	0.005089528304416619
Cerebellar Neuron NT-GABA	Quadrato, 2023	PSMA7	0.7797544642058727	9.319228904541058	11.00993428376074	0.001319657348404018	0.00509037924821355
Cerebellar Neuron NT-GABA	Quadrato, 2023	CENPU	-1.500734533815976	3.700771998261743	11.08122090856985	0.001320835598818947	0.005093084848731109
Cerebellar Neuron NT-GABA	Quadrato, 2023	NT5C3A	-0.7586558713161436	6.842010822525541	11.00431269091894	0.001323214769184118	0.00510041752062633
Cerebellar Neuron NT-GABA	Quadrato, 2023	LINC00667	0.9482834044033861	5.662957615702189	11.00009068772868	0.001325893025327967	0.005108897331720064
Cerebellar Neuron NT-GABA	Quadrato, 2023	MEIS1	-1.351192594669169	6.148158398533922	10.98996731893084	0.001332337695231821	0.005131878443119756
Cerebellar Neuron NT-GABA	Quadrato, 2023	BIRC2	-0.9475962129564109	5.99274822264547	10.97693935214815	0.00134067913508317	0.00516214630202716
Cerebellar Neuron NT-GABA	Quadrato, 2023	ZFAND1	-0.790177256981204	5.750377442065754	10.97566705673523	0.00134149663723526	0.005163432642273808
Cerebellar Neuron NT-GABA	Quadrato, 2023	LYPLAL1	-0.9496999358753456	5.715509864529201	10.97282952531985	0.001343321723975063	0.005168594860870911
Cerebellar Neuron NT-GABA	Quadrato, 2023	ZBTB38	1.81592560774478	5.336373842760587	10.96493877168454	0.001348410520268807	0.005186306361898138
Cerebellar Neuron NT-GABA	Quadrato, 2023	ABHD18	-1.219881516691985	5.088436503284457	11.03354401071869	0.001350970003808345	0.005194280277421503
Cerebellar Neuron NT-GABA	Quadrato, 2023	GOLGA4	0.891408995249929	6.860675553445124	10.94943822066305	0.001358465007810682	0.005220445490972801
Cerebellar Neuron NT-GABA	Quadrato, 2023	OSBPL5	-1.244373820699705	4.20827201938575	10.94899631912886	0.001358752782033928	0.005220445490972801
Cerebellar Neuron NT-GABA	Quadrato, 2023	KANSL1-AS1	1.697901053746618	2.741032995401006	10.94702598081679	0.001360036668639388	0.005223499337553869
Cerebellar Neuron NT-GABA	Quadrato, 2023	HAT1	-1.0437782830805	5.546869519783854	10.94526043734451	0.001361188174444744	0.0052260427358894
Cerebellar Neuron NT-GABA	Quadrato, 2023	AP4B1	-1.322690217257424	3.937087714785047	10.94444372794393	0.001361721181588621	0.005226210542776883
Cerebellar Neuron NT-GABA	Quadrato, 2023	CETN3	-1.098699129682223	6.036115249807194	10.94237740265206	0.001363070686023481	0.005229510774934196
Cerebellar Neuron NT-GABA	Quadrato, 2023	CACNA2D3	-2.985086633737498	6.011425353610855	10.96644923993866	0.001363968142111044	0.00523107494645891
Cerebellar Neuron NT-GABA	Quadrato, 2023	PLXNA2	-1.559861498525781	5.140021779893429	10.92342579281014	0.001375512523813965	0.005273456305404508
Cerebellar Neuron NT-GABA	Quadrato, 2023	SURF2	0.9595195779236512	5.559805291741536	10.89804459677689	0.001392359526757522	0.005336129208933294
Cerebellar Neuron NT-GABA	Quadrato, 2023	NRIP1	1.467593846042786	5.323332251088954	10.88291133987134	0.001402505707958694	0.005373085891932141
Cerebellar Neuron NT-GABA	Quadrato, 2023	LRGUK	-1.409470482316281	3.548889183316959	10.90403461114955	0.001405234393786186	0.005381609379716834
Cerebellar Neuron NT-GABA	Quadrato, 2023	KIF11	-2.639123594883101	2.008027894255804	10.86080534276021	0.00141746433925421	0.005426500576191476
Cerebellar Neuron NT-GABA	Quadrato, 2023	CRYGD	-4.363100847311077	2.307277386672401	10.92656158296569	0.001421208322249425	0.005438682143456558
Cerebellar Neuron NT-GABA	Quadrato, 2023	KMT2C	-0.8081244647741695	7.268994724530124	10.85430382145517	0.001421895080192526	0.005438682143456558
Cerebellar Neuron NT-GABA	Quadrato, 2023	TUSC3	-0.9436159622408936	7.039496868853933	10.85389541845609	0.001422173881347642	0.005438682143456558
Cerebellar Neuron NT-GABA	Quadrato, 2023	WDR83OS	0.9936448448114055	8.149026126869968	10.8520526686505	0.001423432559179182	0.005441547303003882
Cerebellar Neuron NT-GABA	Quadrato, 2023	ARPIN	1.780600399526519	1.463905719402705	10.9219511404603	0.001424318947977352	0.005442987722127405
Cerebellar Neuron NT-GABA	Quadrato, 2023	MAP3K8	-2.124736097833031	2.735839294678692	10.84619690624453	0.001427439946353557	0.005452963543276948
Cerebellar Neuron NT-GABA	Quadrato, 2023	FBXO28	-1.161586649195069	5.078491683002206	10.83524864846012	0.001434963691483417	0.005479745151496022
Cerebellar Neuron NT-GABA	Quadrato, 2023	NCAN	1.036190723782414	6.045023053323725	10.83412371664145	0.001435739073801637	0.005480746621613755
Cerebellar Neuron NT-GABA	Quadrato, 2023	FRYL	-0.9531211036179531	6.936774672151816	10.82431624210193	0.00144251745006243	0.005504654835340054
Cerebellar Neuron NT-GABA	Quadrato, 2023	CAPZB	-0.7968934352817504	7.560283976943202	10.81548704606242	0.001448647987960248	0.00552607469978693
Cerebellar Neuron NT-GABA	Quadrato, 2023	SMARCD3	1.334169112264106	5.706120007147969	10.81242920835627	0.001450777465804725	0.005532222103627373
Cerebellar Neuron NT-GABA	Quadrato, 2023	ZC3H7B	0.8691561861727056	4.727409849296405	10.8047916249715	0.001456110423251197	0.005550576527746622
Cerebellar Neuron NT-GABA	Quadrato, 2023	C2orf42	-1.308454476576656	3.356356479648974	10.82671056016263	0.001458155482330728	0.005556389121218161
Cerebellar Neuron NT-GABA	Quadrato, 2023	ZGRF1	-1.53084598515916	3.093066504526354	10.86868319130873	0.001460774041758672	0.005564382146941645
Cerebellar Neuron NT-GABA	Quadrato, 2023	B3GNT5	-1.088805151409235	4.388510744245512	10.79714753567506	0.001461468215151585	0.005565041713381132
Cerebellar Neuron NT-GABA	Quadrato, 2023	SLC27A4	-1.357645325144596	4.102131211913643	10.79068682815467	0.001466012455742773	0.005578365524673984
Cerebellar Neuron NT-GABA	Quadrato, 2023	HPS1	-2.264173129430008	2.703221254503211	10.79033073012731	0.001466263347204965	0.005578365524673984
Cerebellar Neuron NT-GABA	Quadrato, 2023	CNBP	-0.7856279834165724	7.825428434033476	10.78994655662981	0.001466534069214919	0.005578365524673984
Cerebellar Neuron NT-GABA	Quadrato, 2023	COMMD1	-0.8262233665408165	6.472145508673273	10.7873280545688	0.001468380669953786	0.005583401187531646
Cerebellar Neuron NT-GABA	Quadrato, 2023	PTRH1	1.018467528570345	4.329164485273628	10.7751558741405	0.001476996252999626	0.005614162625725623
Cerebellar Neuron NT-GABA	Quadrato, 2023	NFAT5	-1.073394229836526	6.414369762493005	10.77382787124593	0.001477939382130676	0.005615749036121577
Cerebellar Neuron NT-GABA	Quadrato, 2023	RNF4	0.7411733658423688	4.899741108857134	10.77093703189606	0.001479994569060381	0.005621558318682051
Cerebellar Neuron NT-GABA	Quadrato, 2023	MLH1	-0.9555318726777366	4.987503866369334	10.7677390889078	0.001482271527444711	0.005626861612184573
Cerebellar Neuron NT-GABA	Quadrato, 2023	TPM2	-3.109819387719979	4.129475495974824	10.76749650810997	0.001482444394409455	0.005626861612184573
Cerebellar Neuron NT-GABA	Quadrato, 2023	PPP1R9B	0.9184067003656663	3.995680908878451	10.76026766401527	0.001487605359800883	0.005644445061468287
Cerebellar Neuron NT-GABA	Quadrato, 2023	IER3	1.31602402485906	5.278013619995359	10.75529927566795	0.001491163260681886	0.005655935648914496
Cerebellar Neuron NT-GABA	Quadrato, 2023	CYP7B1	-2.243334512494252	3.125821238706593	10.77271336861212	0.001496330670343916	0.005673520727704425
Cerebellar Neuron NT-GABA	Quadrato, 2023	TNFRSF12A	2.506384647157879	1.686884751906583	10.74521255100558	0.001498413524492864	0.005679402006780796
Cerebellar Neuron NT-GABA	Quadrato, 2023	PARPBP	-2.085425578332522	3.040603741594875	10.74310445447638	0.001499933407277819	0.005683146052903294
Cerebellar Neuron NT-GABA	Quadrato, 2023	TMEM165	-1.107283235004218	6.37540428211824	10.73565693071594	0.001505315650877879	0.005701516477669018
Cerebellar Neuron NT-GABA	Quadrato, 2023	IGFBPL1	1.56965094983092	5.497389924700261	10.73372868373288	0.001506712424922183	0.005704783910171513
Cerebellar Neuron NT-GABA	Quadrato, 2023	ARAP3	-3.141906023576224	2.16364477174295	10.73033007469733	0.001509177555377664	0.005710769609683195
Cerebellar Neuron NT-GABA	Quadrato, 2023	ZSCAN29	1.239090726896023	3.26586087340829	10.73007510289009	0.001509362663433729	0.005710769609683195
Cerebellar Neuron NT-GABA	Quadrato, 2023	MSI2	-1.059719661331041	7.888127084714424	10.72732839853434	0.001511358243869591	0.005716295114295715
Cerebellar Neuron NT-GABA	Quadrato, 2023	DESI1	0.9474703945874472	4.386758343613722	10.72424706602396	0.001513600190387318	0.005722748188859095
Cerebellar Neuron NT-GABA	Quadrato, 2023	RND3	-2.491896083079236	9.09263909455472	10.72095116399701	0.001516002061381006	0.005729801138574141
Cerebellar Neuron NT-GABA	Quadrato, 2023	SCN3A	-1.055661025537642	7.498578931272221	10.71683948842379	0.001519003947871568	0.005738342060709909
Cerebellar Neuron NT-GABA	Quadrato, 2023	CDC27	-0.8827317020374619	6.03780354274198	10.71638474129171	0.001519336330651402	0.005738342060709909
Cerebellar Neuron NT-GABA	Quadrato, 2023	HMOX1	-2.890517802640934	2.834823460556621	10.73982186763735	0.00152008978758092	0.005739158367321245
Cerebellar Neuron NT-GABA	Quadrato, 2023	CKAP4	0.8767933388373728	5.550875371722644	10.7094202481534	0.001524436206995832	0.005753534673824199
Cerebellar Neuron NT-GABA	Quadrato, 2023	HMGN1	-0.7260908251919364	9.343952758316556	10.7086590018424	0.001524994715296581	0.005753609521046549
Cerebellar Neuron NT-GABA	Quadrato, 2023	NEO1	1.165432610345918	5.536361671212315	10.68619940678279	0.001541568333078886	0.005814085934186293
Cerebellar Neuron NT-GABA	Quadrato, 2023	CNN3	-1.295865458219698	7.76363960041728	10.68064207225349	0.00154569792561006	0.005827603086283464
Cerebellar Neuron NT-GABA	Quadrato, 2023	MAD2L1	-2.011966402318083	4.975888118356767	10.67698200585456	0.001548423924834499	0.005835820727296148
Cerebellar Neuron NT-GABA	Quadrato, 2023	PDZD2	-2.272299359346063	4.854763280422303	10.69824984911928	0.001550678786181611	0.00584225753622779
Cerebellar Neuron NT-GABA	Quadrato, 2023	ST6GAL1	-1.658173088277026	4.817281230180253	10.67078732694544	0.001553049021745168	0.005847062601783624
Cerebellar Neuron NT-GABA	Quadrato, 2023	RBMS2	-1.646096719202154	3.638525769433144	10.69536321517399	0.001552826298359164	0.005847062601783624
Cerebellar Neuron NT-GABA	Quadrato, 2023	RAD51C	-1.13461876930578	5.145011544039224	10.66878510483174	0.001554546981585695	0.005849380488764952
Cerebellar Neuron NT-GABA	Quadrato, 2023	HHLA3	1.637545594333023	2.882985172322295	10.66825537698647	0.001554943546606726	0.005849380488764952
Cerebellar Neuron NT-GABA	Quadrato, 2023	PCED1A	1.184862266386487	3.806435728443805	10.66776918676148	0.001555307610532016	0.005849380488764952
Cerebellar Neuron NT-GABA	Quadrato, 2023	DDX17	0.746956335228406	7.897233434511553	10.63325331825397	0.001581379959186415	0.005945342958138014
Cerebellar Neuron NT-GABA	Quadrato, 2023	EPS8	-1.843241840347025	6.096244020142814	10.63226449995617	0.00158213350950741	0.005946083045407688
Cerebellar Neuron NT-GABA	Quadrato, 2023	TBC1D16	-1.129311963404039	5.413544249836804	10.63141825342742	0.001582778704763891	0.005946415527816786
Cerebellar Neuron NT-GABA	Quadrato, 2023	SULF2	-1.719626967397146	4.328414555364817	10.62471515801585	0.001587898900120006	0.005961784587524847
Cerebellar Neuron NT-GABA	Quadrato, 2023	SOWAHC	1.083593612072907	3.886658578255115	10.62460148559657	0.001587985876931766	0.005961784587524847
Cerebellar Neuron NT-GABA	Quadrato, 2023	COPS4	-0.717367314696235	6.758664049052057	10.6237617810901	0.001588628532109671	0.005962101669523328
Cerebellar Neuron NT-GABA	Quadrato, 2023	ZNF2	-1.2661119391517	3.423124022633321	10.61695514268348	0.001593847825212134	0.005979588556758273
Cerebellar Neuron NT-GABA	Quadrato, 2023	FGFR1	-1.730647014894416	5.103258867070679	10.61573056538177	0.001594788704637108	0.005981017610333199
Cerebellar Neuron NT-GABA	Quadrato, 2023	SLC12A5	1.349218988667773	4.867059850126526	10.61092767687069	0.001598484454578785	0.005991947912818789
Cerebellar Neuron NT-GABA	Quadrato, 2023	ARRB1	1.300258158157558	4.343261922151513	10.60998515870792	0.001599210746840669	0.005991947912818789
Cerebellar Neuron NT-GABA	Quadrato, 2023	MRPS14	-1.024252755336765	5.848108206479131	10.60975759847939	0.001599386152930097	0.005991947912818789
Cerebellar Neuron NT-GABA	Quadrato, 2023	JMJD4	1.082466257856725	3.159689071964586	10.6080486883658	0.00160070403665995	0.005993494252482133
Cerebellar Neuron NT-GABA	Quadrato, 2023	CLN3	1.245166756403625	3.607102103472193	10.60776725908518	0.001600921178010629	0.005993494252482133
Cerebellar Neuron NT-GABA	Quadrato, 2023	MED13L	-1.147133357966175	7.798948933081559	10.60062310258827	0.001606443580677312	0.006012061627615408
Cerebellar Neuron NT-GABA	Quadrato, 2023	GLUD1	-1.050558418238441	5.912993453515096	10.5949179010713	0.001610867821277036	0.006026507600371287
Cerebellar Neuron NT-GABA	Quadrato, 2023	PLEC	1.620777363077407	3.058452594699099	10.59078784624652	0.00161407843531388	0.006036404680527855
Cerebellar Neuron NT-GABA	Quadrato, 2023	ZNF628	1.372696252829291	2.764918848107492	10.58228159803426	0.001620711871200969	0.006059091178263054
Cerebellar Neuron NT-GABA	Quadrato, 2023	RNF114	-0.8948750324535029	6.041535544151171	10.57819912709438	0.001623905513526894	0.006065673783632043
Cerebellar Neuron NT-GABA	Quadrato, 2023	ZNF623	0.9529925999992381	3.901289548514385	10.57819308046932	0.001623910248514237	0.006065673783632043
Cerebellar Neuron NT-GABA	Quadrato, 2023	ZNF143	-0.8790668387529375	5.229502132971919	10.57785336408783	0.001624176296338137	0.006065673783632043
Cerebellar Neuron NT-GABA	Quadrato, 2023	PTPN23	1.01840680411128	3.946748608393789	10.57120721474997	0.001629390283553154	0.006083019090748425
Cerebellar Neuron NT-GABA	Quadrato, 2023	THSD7A	-2.03261113755375	9.396410138263526	10.56757321102766	0.001632248521142631	0.006091284000280897
Cerebellar Neuron NT-GABA	Quadrato, 2023	FOXJ3	-0.8362762184235543	5.942797158080396	10.56694303825783	0.001632744695515795	0.006091284000280897
Cerebellar Neuron NT-GABA	Quadrato, 2023	KLHL1	-1.844285283660952	6.70328880847429	10.5494612080957	0.001646571591427851	0.006140723173198631
Cerebellar Neuron NT-GABA	Quadrato, 2023	NTPCR	-1.007524430644552	5.376837943984009	10.54640980030928	0.001648997424820751	0.006147623558293348
Cerebellar Neuron NT-GABA	Quadrato, 2023	SMG5	-1.250153739500689	4.401361565612143	10.54457009490827	0.001650461754540999	0.006150935799111099
Cerebellar Neuron NT-GABA	Quadrato, 2023	POLR1C	-1.098738713762256	4.617726750525855	10.53946250665277	0.001654534237605711	0.006163962396884058
Cerebellar Neuron NT-GABA	Quadrato, 2023	COL6A2	1.79383860466734	3.294046751535104	10.52412984639576	0.00166682211248521	0.006207575656713575
Cerebellar Neuron NT-GABA	Quadrato, 2023	GNB4	1.002967967083905	4.439568939857685	10.51989598085512	0.001670231810447361	0.006218105948897963
Cerebellar Neuron NT-GABA	Quadrato, 2023	IFT81	-0.8325630316563694	6.344271266075443	10.5163462927293	0.001673096072163065	0.006226599005844493
Cerebellar Neuron NT-GABA	Quadrato, 2023	SLC26A2	1.265780216106614	2.741481889787323	10.50890254209002	0.001679118980062523	0.006246837278316895
Cerebellar Neuron NT-GABA	Quadrato, 2023	RFK	0.9199691288753082	6.39479031601119	10.50476896037355	0.001682473233582134	0.006257136701911829
Cerebellar Neuron NT-GABA	Quadrato, 2023	NR2C2	-0.8485157982375677	5.370723079103648	10.49397540750401	0.001691264526111233	0.006287642326277091
Cerebellar Neuron NT-GABA	Quadrato, 2023	UBAC1	1.321263173903421	5.559439093715816	10.48674796266152	0.001697177786849803	0.006307430738115081
Cerebellar Neuron NT-GABA	Quadrato, 2023	MAPK8	-0.8209249876359987	7.73323883922891	10.47508448074093	0.001706765604690216	0.006340856843024763
Cerebellar Neuron NT-GABA	Quadrato, 2023	AMER3	1.60266265344352	3.15067901193015	10.49533057442324	0.001709395787993951	0.00634842017091912
Cerebellar Neuron NT-GABA	Quadrato, 2023	ELF1	-1.575240216507767	3.279198499299119	10.47040664560973	0.001710626682936314	0.006350783316108019
Cerebellar Neuron NT-GABA	Quadrato, 2023	PIP5K1A	-0.9990388475735688	5.543131812133254	10.46890340828062	0.001711869369866495	0.00635318858219042
Cerebellar Neuron NT-GABA	Quadrato, 2023	LRRTM2	1.044225054600868	4.34791832748718	10.46423999007994	0.001715730439964713	0.006365306297069505
Cerebellar Neuron NT-GABA	Quadrato, 2023	ATP11B	-1.178907844353729	4.80390838772443	10.46299488535995	0.001716762845180667	0.006366103376273216
Cerebellar Neuron NT-GABA	Quadrato, 2023	CYB5R1	-1.453022630798927	3.780592957899082	10.46254343874031	0.001717137330497438	0.006366103376273216
Cerebellar Neuron NT-GABA	Quadrato, 2023	CRTC3	-1.102820897360119	5.148510199402848	10.46026717257357	0.001719026832827613	0.006370897155250428
Cerebellar Neuron NT-GABA	Quadrato, 2023	AKAP12	-1.53083632252379	6.970288553176444	10.45793022495791	0.001720968943394642	0.006373210403485336
Cerebellar Neuron NT-GABA	Quadrato, 2023	MKS1	-1.438286517090126	4.034869910578858	10.4579234701916	0.00172097456020295	0.006373210403485336
Cerebellar Neuron NT-GABA	Quadrato, 2023	RGP1	1.050667137753345	3.390593801727111	10.45736253184531	0.001721441064886733	0.006373210403485336
Cerebellar Neuron NT-GABA	Quadrato, 2023	RNF138	-1.344864690285441	5.724254428167903	10.45385702443597	0.00172435938620163	0.006381802704095498
Cerebellar Neuron NT-GABA	Quadrato, 2023	AGTPBP1	-0.8730085573987323	6.672916466434772	10.44844476707692	0.001728875122092418	0.006396298988247009
Cerebellar Neuron NT-GABA	Quadrato, 2023	SRRM4	-1.322355571685751	7.572554752607203	10.44733150077727	0.001729805495427644	0.006397525102722529
Cerebellar Neuron NT-GABA	Quadrato, 2023	AGPS	-0.9885631262687252	5.281903328062016	10.44116856033327	0.001734965333690848	0.006414387237505001
Cerebellar Neuron NT-GABA	Quadrato, 2023	GCHFR	2.134200172126316	3.12948833978934	10.43934920520865	0.001736491605511057	0.006417808594624082
Cerebellar Neuron NT-GABA	Quadrato, 2023	FBLIM1	1.685788101203889	3.75293763555145	10.43305928056358	0.00174177898303887	0.006433721978188351
Cerebellar Neuron NT-GABA	Quadrato, 2023	TMEM39A	-1.38206473880475	3.801614440633941	10.43279434468694	0.001742002056073468	0.006433721978188351
Cerebellar Neuron NT-GABA	Quadrato, 2023	MNAT1	-1.051438735463591	6.624788521158193	10.42728188381834	0.001746650196132965	0.006448659089144902
Cerebellar Neuron NT-GABA	Quadrato, 2023	GNPTAB	1.118984223869474	5.871857566322994	10.42590103877055	0.001747816540878327	0.006449791898105239
Cerebellar Neuron NT-GABA	Quadrato, 2023	GANC	-1.368859644016767	3.536870193847215	10.42548899248229	0.00174816473598115	0.006449791898105239
Cerebellar Neuron NT-GABA	Quadrato, 2023	CCDC28A	-1.445167890133848	3.918397484153892	10.42365401515827	0.001749716234455962	0.006453286982121591
Cerebellar Neuron NT-GABA	Quadrato, 2023	CDH2	-0.8454997642607798	7.748760985654262	10.42017811381525	0.001752659062008214	0.006459687691666934
Cerebellar Neuron NT-GABA	Quadrato, 2023	NECAP1	1.031911207927704	5.86233827996131	10.42017551855941	0.001752661261160076	0.006459687691666934
Cerebellar Neuron NT-GABA	Quadrato, 2023	KDM2A	-1.080406541973916	6.056552603540456	10.4140774311623	0.001757836511441684	0.006474293716796078
Cerebellar Neuron NT-GABA	Quadrato, 2023	ATG10	-1.344925708732776	4.799201794060973	10.41440702394885	0.001757556393004421	0.006474293716796078
Cerebellar Neuron NT-GABA	Quadrato, 2023	PHC3	-1.068738863075627	5.575923640681511	10.40757325963616	0.001763373815464771	0.006492449404680876
Cerebellar Neuron NT-GABA	Quadrato, 2023	ZNF460	1.383803935353543	3.279724006747478	10.40315892565122	0.001767142218782978	0.006503916843086622
Cerebellar Neuron NT-GABA	Quadrato, 2023	SEMA6B	1.412269285642766	4.234263992655061	10.4024990381517	0.00176770626303534	0.006503916843086622
Cerebellar Neuron NT-GABA	Quadrato, 2023	MAP2K2	1.754110827935838	6.737531147600957	10.39250811735155	0.001776268875048941	0.00653317074875955
Cerebellar Neuron NT-GABA	Quadrato, 2023	CDKN1C	-2.261175668967099	7.259135391143608	10.38922770971342	0.001779089660015468	0.006541293169922621
Cerebellar Neuron NT-GABA	Quadrato, 2023	PTPN4	-0.9584348169364212	5.877055282407315	10.38390031536504	0.00178368050221029	0.006555915844496941
Cerebellar Neuron NT-GABA	Quadrato, 2023	GAL3ST3	1.962008457471948	2.695861216181084	10.38310860721627	0.001784363795903808	0.006556171208823038
Cerebellar Neuron NT-GABA	Quadrato, 2023	IRF2BP1	1.331480946916547	3.815316966589866	10.37601341050061	0.001790499494640748	0.006576452923747535
Cerebellar Neuron NT-GABA	Quadrato, 2023	PSENEN	1.021478626844232	5.903773173908528	10.37077125352478	0.001795046760058889	0.006590888430453419
Cerebellar Neuron NT-GABA	Quadrato, 2023	SPTBN1	0.7997741192099428	7.240114690183978	10.35824749884035	0.001805958813423806	0.006628675630989576
Cerebellar Neuron NT-GABA	Quadrato, 2023	C9orf116	1.855724194523253	2.256822328391021	10.35031185055178	0.001812908706061635	0.006651898965800178
Cerebellar Neuron NT-GABA	Quadrato, 2023	TIMM44	-1.177602571522326	6.242394557732362	10.32664757526548	0.001833798173715824	0.006726235677698736
Cerebellar Neuron NT-GABA	Quadrato, 2023	GTF3C1	0.8751847029513227	4.883215559437213	10.32114856308493	0.001838687943672156	0.006741855793464571
Cerebellar Neuron NT-GABA	Quadrato, 2023	TGIF1	-2.087202446274841	3.837706267915512	10.31570987301189	0.001843537343176037	0.006757317214297617
Cerebellar Neuron NT-GABA	Quadrato, 2023	SETMAR	1.349024814879404	3.374413425523891	10.31481179753947	0.001844339382722708	0.006757937889146225
Cerebellar Neuron NT-GABA	Quadrato, 2023	UBE2QL1	1.496907984587666	4.653865701335864	10.31249374471743	0.001846411222764807	0.006763209283385084
Cerebellar Neuron NT-GABA	Quadrato, 2023	ZNF738	-1.391999267249718	7.17257983845788	10.31165180426035	0.001847164332183122	0.006763648348319481
Cerebellar Neuron NT-GABA	Quadrato, 2023	KRI1	1.18626785174858	3.013750916685545	10.30743287580173	0.001850942920853454	0.006775161527633908
Cerebellar Neuron NT-GABA	Quadrato, 2023	BCL2L11	1.323977056185759	3.232189984711495	10.30646231423769	0.00185181331340284	0.006776025351303779
Cerebellar Neuron NT-GABA	Quadrato, 2023	PC	-1.683082112987816	3.155030104319138	10.29699794471333	0.001860323121190556	0.006804832622409701
Cerebellar Neuron NT-GABA	Quadrato, 2023	CASP2	-1.027076411912282	4.932538850647288	10.29540104463291	0.001861762944644938	0.006807767891733168
Cerebellar Neuron NT-GABA	Quadrato, 2023	PRR12	0.9758395557385844	4.365821581569185	10.29348830560498	0.00186348905763858	0.00681132125742146
Cerebellar Neuron NT-GABA	Quadrato, 2023	ZBTB34	1.184639714966389	2.848181443900748	10.31559881200306	0.001864010114731104	0.00681132125742146
Cerebellar Neuron NT-GABA	Quadrato, 2023	NELFCD	-0.9255925178359441	6.33429592398208	10.28480375320282	0.001871347107620888	0.006835792905779309
Cerebellar Neuron NT-GABA	Quadrato, 2023	KIN	0.6796773452427468	5.647947592428225	10.27872541825975	0.001876867359707897	0.006853613767193179
Cerebellar Neuron NT-GABA	Quadrato, 2023	NRG1	-2.324320623039879	9.79723960988842	10.27169047671591	0.001883277426541093	0.006874670605907525
Cerebellar Neuron NT-GABA	Quadrato, 2023	CDK19	-0.998219333063845	6.583699534195389	10.27057527289407	0.001884295651011841	0.006876037529367092
Cerebellar Neuron NT-GABA	Quadrato, 2023	CDO1	-0.9817374834997125	6.292358915828226	10.26904877508387	0.00188569032638718	0.00687877676780788
Cerebellar Neuron NT-GABA	Quadrato, 2023	RBM38	1.547654138626021	2.419851987305408	10.26472338869722	0.001889647992794206	0.006890860433948418
Cerebellar Neuron NT-GABA	Quadrato, 2023	PON2	-2.399522843292633	4.703987635586567	10.25850437619779	0.001895353367042782	0.006906949612208787
Cerebellar Neuron NT-GABA	Quadrato, 2023	TAC1	2.168725979515957	6.675769788021455	10.25850604648686	0.001895351832315128	0.006906949612208787
Cerebellar Neuron NT-GABA	Quadrato, 2023	DUSP2	2.155629074903423	2.526774726896107	10.25171353509268	0.00190160370220337	0.006927363282139904
Cerebellar Neuron NT-GABA	Quadrato, 2023	CALD1	0.9713801291455039	6.423566284754114	10.24381322877932	0.001908902041795084	0.006951579511903611
Cerebellar Neuron NT-GABA	Quadrato, 2023	GOLPH3L	-1.297691586931984	4.227349628808988	10.22902130481281	0.00192264492523805	0.006999240097637222
Cerebellar Neuron NT-GABA	Quadrato, 2023	PARD6G	-1.248184186095756	4.731544965977821	10.22724105137538	0.001924305811464119	0.007002899615757496
Cerebellar Neuron NT-GABA	Quadrato, 2023	STXBP5L	-1.285471843160685	5.923288321850773	10.22621917772331	0.001925259838358254	0.007003985127215435
Cerebellar Neuron NT-GABA	Quadrato, 2023	RPS17	3.554133151439578	9.880389923267249	10.28257310303013	0.001932039406658892	0.007026255669909302
Cerebellar Neuron NT-GABA	Quadrato, 2023	YWHAG	0.7359620334838385	7.971965763533682	10.21666683200304	0.00193420166664184	0.007031724983458643
Cerebellar Neuron NT-GABA	Quadrato, 2023	LIG3	0.8728745279067436	4.491440990512786	10.19739860201513	0.001952369414040706	0.007095358186923709
Cerebellar Neuron NT-GABA	Quadrato, 2023	DENND6B	-1.165612378611118	4.81913831513784	10.19070507979118	0.001958721891969128	0.007116023308885122
Cerebellar Neuron NT-GABA	Quadrato, 2023	MBNL1	-1.013428457503449	5.787626558814697	10.18604228526665	0.001963159746640397	0.00712917166363141
Cerebellar Neuron NT-GABA	Quadrato, 2023	PEBP1	0.8642941458753749	9.862919158705342	10.18550060470497	0.001963675969890798	0.00712917166363141
Cerebellar Neuron NT-GABA	Quadrato, 2023	PRR14L	0.8512310587426324	4.919879243479744	10.18443808591496	0.001964688961613131	0.007130425687730158
Cerebellar Neuron NT-GABA	Quadrato, 2023	SPSB3	-0.6540624087645164	6.989357270373937	10.18090119139463	0.001968064888977761	0.007138402557164443
Cerebellar Neuron NT-GABA	Quadrato, 2023	SNIP1	1.133198690029534	4.228382127489022	10.18073514002833	0.001968223530647812	0.007138402557164443
Cerebellar Neuron NT-GABA	Quadrato, 2023	DPY19L1	-2.126384128290984	4.561653576590412	10.17516384736796	0.001973553893319217	0.00715530520520793
Cerebellar Neuron NT-GABA	Quadrato, 2023	NR1D2	1.038466009202222	4.116439766671083	10.16717906274108	0.001981219436877282	0.007180659927141585
Cerebellar Neuron NT-GABA	Quadrato, 2023	TRIM59	1.9385908806045	2.424268058063598	10.16625415713934	0.001982109352653255	0.007181448438157876
Cerebellar Neuron NT-GABA	Quadrato, 2023	CREB1	-0.8533366935710884	6.663245748878311	10.15929643295183	0.001988817135442973	0.007203308180287011
Cerebellar Neuron NT-GABA	Quadrato, 2023	GUSB	-1.08617555260196	4.946821186222814	10.15799163677228	0.001990077673074893	0.007205430381733195
Cerebellar Neuron NT-GABA	Quadrato, 2023	FSD1L	-0.8658504130619006	6.484628049471053	10.15370821233402	0.001994221619536605	0.007217987501955432
Cerebellar Neuron NT-GABA	Quadrato, 2023	TSC2	0.8976226427380564	4.720022766323419	10.15124760885388	0.001996606137386311	0.007224170106173167
Cerebellar Neuron NT-GABA	Quadrato, 2023	CCDC74B	1.596247820942292	2.189089609222032	10.15053980332138	0.001997292602791165	0.007224206667935126
Cerebellar Neuron NT-GABA	Quadrato, 2023	SLIT2	-1.254527667053101	8.064106341106827	10.14918877338689	0.001998603577693093	0.007226501290907219
Cerebellar Neuron NT-GABA	Quadrato, 2023	ADORA1	1.720701718044456	3.218114809464966	10.16791123939228	0.002001868298798266	0.007235856277314478
Cerebellar Neuron NT-GABA	Quadrato, 2023	ANKRD13C	-1.147826220330996	5.654091718725963	10.14377278254373	0.0020038679431	0.00724063379575477
Cerebellar Neuron NT-GABA	Quadrato, 2023	ALG10B	1.204686117455239	2.52381766226837	10.12995288752016	0.002017366064357475	0.007286941810416703
Cerebellar Neuron NT-GABA	Quadrato, 2023	MAN1A2	0.9339167367380663	6.215072411323312	10.12740796285739	0.002019861976255591	0.007293490793910062
Cerebellar Neuron NT-GABA	Quadrato, 2023	SYT11	0.8066493790656137	7.034358717444913	10.11640465953729	0.002030690201351935	0.007330112213801968
Cerebellar Neuron NT-GABA	Quadrato, 2023	CKMT1A	1.309154407006003	3.219508601242093	10.1145295073447	0.002032541500165934	0.007334316136240656
Cerebellar Neuron NT-GABA	Quadrato, 2023	GMNN	-1.329261021013163	4.854883418013143	10.11258675793977	0.002034461378673033	0.007338764601690871
Cerebellar Neuron NT-GABA	Quadrato, 2023	CCDC7	-1.277008441205646	4.112075419055777	10.1109481427075	0.00203608216246756	0.007342131525089806
Cerebellar Neuron NT-GABA	Quadrato, 2023	KDM4D	1.284575748424447	2.292076028602136	10.10809037194664	0.00203891203326211	0.007349854683520956
Cerebellar Neuron NT-GABA	Quadrato, 2023	SLC19A2	-1.262927151572095	3.919079104313691	10.10512362513343	0.002041854122829875	0.007357977019549898
Cerebellar Neuron NT-GABA	Quadrato, 2023	NAT14	1.140204381653975	5.515969107233582	10.10068665984485	0.002046262413376151	0.007371375661811355
Cerebellar Neuron NT-GABA	Quadrato, 2023	MRPL45	-1.012219579305765	5.664278776763732	10.09886800204436	0.002048072162811897	0.007373540573086583
Cerebellar Neuron NT-GABA	Quadrato, 2023	PTPN11	0.9436492197454769	5.370661192892258	10.09869533810516	0.002048244067067493	0.007373540573086583
Cerebellar Neuron NT-GABA	Quadrato, 2023	FOXP2	-2.400613840187837	9.36574060023327	10.09681903244582	0.002050113080526877	0.007376012501281855
Cerebellar Neuron NT-GABA	Quadrato, 2023	BBS7	-0.8416117186989038	5.571856877721257	10.09661956845583	0.002050311873074228	0.007376012501281855
Cerebellar Neuron NT-GABA	Quadrato, 2023	SPATA5L1	-1.095568762935362	4.5852303051648	10.09468142410797	0.00205224453222092	0.007380479410320418
Cerebellar Neuron NT-GABA	Quadrato, 2023	TRMT1L	-1.10388161294455	3.954041647188288	10.09325681979415	0.002053666306925754	0.007383106638934359
Cerebellar Neuron NT-GABA	Quadrato, 2023	GOLGA8B	1.171778345407486	4.70383184818204	10.09117526541708	0.002055745560080681	0.007388094995700454
Cerebellar Neuron NT-GABA	Quadrato, 2023	STK17A	-1.79169950646965	3.533042273898102	10.08819800370708	0.002058723317883595	0.007396308024996528
Cerebellar Neuron NT-GABA	Quadrato, 2023	PAFAH1B3	0.764719880605274	9.113425682855702	10.08320856689209	0.002063723599476843	0.007411779342976516
Cerebellar Neuron NT-GABA	Quadrato, 2023	ATG16L2	-1.571726964917071	3.555053236695115	10.07964837715855	0.002067299210674789	0.007422125334190729
Cerebellar Neuron NT-GABA	Quadrato, 2023	VWA1	1.91274118544029	1.882597218433938	10.0676885507008	0.002079357863741337	0.007462910397386163
Cerebellar Neuron NT-GABA	Quadrato, 2023	PLK1	-2.15933125802927	3.029455686962527	10.0601683778063	0.002086977436627782	0.007487741350561416
Cerebellar Neuron NT-GABA	Quadrato, 2023	AEBP2	-1.105303555872098	5.780825560948329	10.05553980188098	0.002091681554162802	0.00750209895232132
Cerebellar Neuron NT-GABA	Quadrato, 2023	SEMA3F	1.417785536540358	3.51065445313456	10.05145906050104	0.00209583799922003	0.00751448327279931
Cerebellar Neuron NT-GABA	Quadrato, 2023	XXYLT1	1.072022805817652	4.690074514385492	10.04732292999662	0.00210005958542222	0.007527092762380782
Cerebellar Neuron NT-GABA	Quadrato, 2023	PCDHB10	1.200470845133639	4.074503493664457	10.03833135937694	0.002109267321325366	0.007557559295228525
Cerebellar Neuron NT-GABA	Quadrato, 2023	CLASP1	-1.005569244842484	6.892370679139463	10.02634856126251	0.002121603192735451	0.007599209826159409
Cerebellar Neuron NT-GABA	Quadrato, 2023	STK39	-1.102369166469397	5.707746637799676	10.02368516032382	0.002124355200388792	0.007606516223718635
Cerebellar Neuron NT-GABA	Quadrato, 2023	PPM1N	-1.912714347251725	2.856732995733225	10.01950600306258	0.002128680841025742	0.007619418568084892
Cerebellar Neuron NT-GABA	Quadrato, 2023	MTMR2	-0.9331312322775269	5.370459150168994	10.01882622903916	0.002129385303411048	0.007619418568084892
Cerebellar Neuron NT-GABA	Quadrato, 2023	B4GALT4	1.320722690049976	3.739611480930314	10.01410047517547	0.002134289364597402	0.007634408808862977
Cerebellar Neuron NT-GABA	Quadrato, 2023	AASS	-1.698132787116464	4.16001750709277	10.00951188917016	0.002139062270043727	0.007648920022208585
Cerebellar Neuron NT-GABA	Quadrato, 2023	DYRK1A	-1.057892740151008	6.482413346001201	10.00745931754048	0.002141200866927043	0.007654004839239541
Cerebellar Neuron NT-GABA	Quadrato, 2023	WDR77	-1.150721278085458	5.031475471344644	10.0017818262188	0.002147127842937603	0.007672610340049045
Cerebellar Neuron NT-GABA	Quadrato, 2023	MMAA	1.263374438409947	3.010082500666993	10.00109842144559	0.002147842422689509	0.007672610340049045
Cerebellar Neuron NT-GABA	Quadrato, 2023	LDB1	1.134588617757093	4.371459798908908	9.996364843393788	0.002152798695837338	0.007687744189314146
Cerebellar Neuron NT-GABA	Quadrato, 2023	PARP11	-1.132756797175259	5.175844612931403	9.989526278276331	0.002159979903152767	0.007707026866813398
Cerebellar Neuron NT-GABA	Quadrato, 2023	NBEA	-0.8794896878324023	7.874325076922734	9.98938999814894	0.002160123263257834	0.007707026866813398
Cerebellar Neuron NT-GABA	Quadrato, 2023	LRCH1	-0.9960496124160918	5.64359344611162	9.988858998468459	0.002160681943212794	0.007707026866813398
Cerebellar Neuron NT-GABA	Quadrato, 2023	B4GALT6	-1.612444870118188	3.899141492275978	9.988476303855585	0.002161084679908822	0.007707026866813398
Cerebellar Neuron NT-GABA	Quadrato, 2023	GGA1	0.9684007120548658	4.870904675773771	9.983682479475762	0.002166136150040944	0.007718937319410594
Cerebellar Neuron NT-GABA	Quadrato, 2023	DLG2	-1.435490661372136	6.999259712447559	10.00462954545494	0.002166639006811454	0.007718937319410594
Cerebellar Neuron NT-GABA	Quadrato, 2023	ANKMY2	-0.8291301113082229	5.582587360602849	9.982986732000905	0.002166870305800564	0.007718937319410594
Cerebellar Neuron NT-GABA	Quadrato, 2023	SPON2	-2.367293386572188	2.82221120141636	9.982565287638153	0.00216731514098983	0.007718937319410594
Cerebellar Neuron NT-GABA	Quadrato, 2023	LRP8	-1.108770414726316	5.130570861513032	9.979649757165946	0.002170395078243365	0.007727329943572461
Cerebellar Neuron NT-GABA	Quadrato, 2023	PBX1	-1.413044442738793	8.746968105326827	9.977311469154222	0.002172868496289692	0.007733558283528891
Cerebellar Neuron NT-GABA	Quadrato, 2023	SGIP1	-0.9581574813053257	7.055810407723783	9.966171634264372	0.002184692232325832	0.007770462115708362
Cerebellar Neuron NT-GABA	Quadrato, 2023	TBC1D31	-1.116240172195397	3.701155393001463	9.987920127136464	0.002184275269990869	0.007770462115708362
Cerebellar Neuron NT-GABA	Quadrato, 2023	KIAA2026	0.7217752038529861	6.313672509974235	9.963457806839198	0.002187582744780155	0.007772977810045521
Cerebellar Neuron NT-GABA	Quadrato, 2023	VCP	-0.9317298312341458	7.405650048699366	9.964821745454424	0.002186129511742319	0.007772977810045521
Cerebellar Neuron NT-GABA	Quadrato, 2023	SMC4	-1.342717970133567	4.699248028628486	9.96346028715978	0.002187580101170305	0.007772977810045521
Cerebellar Neuron NT-GABA	Quadrato, 2023	ASAP2	-1.161174835574664	6.144547242972001	9.961624252929758	0.002189537913944833	0.007777337698318843
Cerebellar Neuron NT-GABA	Quadrato, 2023	UNKL	-1.085125688504477	4.126791700447818	9.960283560483166	0.002190968676240098	0.007779832590066652
Cerebellar Neuron NT-GABA	Quadrato, 2023	ZBTB4	0.9650927955260571	3.99996498924226	9.958769866323447	0.002192585226129796	0.007782985310831624
Cerebellar Neuron NT-GABA	Quadrato, 2023	SASH1	-2.449786752718819	4.798965411299166	9.957731488656563	0.002193694875712777	0.007784337198501055
Cerebellar Neuron NT-GABA	Quadrato, 2023	RMDN2	-1.657246937830836	2.951991842269866	9.95433536403241	0.002197328164669735	0.007794640360955641
Cerebellar Neuron NT-GABA	Quadrato, 2023	TEX264	1.115438987286037	4.655797630934826	9.952070604279472	0.002199754543178353	0.007800656798037179
Cerebellar Neuron NT-GABA	Quadrato, 2023	DDX28	1.44941945548993	3.084304292700157	9.95137478519624	0.002200500574490139	0.00780071245805814
Cerebellar Neuron NT-GABA	Quadrato, 2023	KRR1	0.7689276714796714	5.874062214055744	9.948666874184235	0.002203406389952948	0.007808421914760265
Cerebellar Neuron NT-GABA	Quadrato, 2023	GYPC	-2.125249673099719	4.158955373374109	9.946752678087707	0.002205462879168074	0.007813117417046168
Cerebellar Neuron NT-GABA	Quadrato, 2023	MRFAP1	0.6974679315120065	7.870385262790101	9.935687008413794	0.002217390132368854	0.007852766579519806
Cerebellar Neuron NT-GABA	Quadrato, 2023	MED27	-0.8167348793897395	5.398461736470852	9.92762914860169	0.002226117389903426	0.00787838636167833
Cerebellar Neuron NT-GABA	Quadrato, 2023	TMEM116	-1.176025550721714	4.029408413020996	9.927246573781458	0.002226532629931651	0.00787838636167833
Cerebellar Neuron NT-GABA	Quadrato, 2023	ZNF563	-2.509849708714226	2.773606904584368	9.948163853168799	0.002226837227404445	0.00787838636167833
Cerebellar Neuron NT-GABA	Quadrato, 2023	ITGA7	1.514297161872746	2.038086712279701	9.92484388227198	0.002229142303252516	0.007882511542569724
Cerebellar Neuron NT-GABA	Quadrato, 2023	RND1	-1.810219788531853	5.214342394092297	9.924533915172102	0.002229479203267778	0.007882511542569724
Cerebellar Neuron NT-GABA	Quadrato, 2023	ANKRD37	-1.98185172864704	5.090566685553693	9.91985593669508	0.002234570055453363	0.007897896347550419
Cerebellar Neuron NT-GABA	Quadrato, 2023	TAX1BP1	0.7358251262771778	7.452202421196685	9.918695760581079	0.00223583448911224	0.007899751299440236
Cerebellar Neuron NT-GABA	Quadrato, 2023	ACVR1B	-0.7431117880642459	5.61368906546455	9.916949280441068	0.002237739311202799	0.007902372944969718
Cerebellar Neuron NT-GABA	Quadrato, 2023	LARP6	1.280726322804643	4.37341610207451	9.916658892713256	0.002238056189358056	0.007902372944969718
Cerebellar Neuron NT-GABA	Quadrato, 2023	ATXN10	-0.8750258226929436	8.016060675175368	9.914451033468973	0.002240466979026445	0.00790827091968984
Cerebellar Neuron NT-GABA	Quadrato, 2023	TOR1AIP1	-1.282791160126373	4.234697492476922	9.909877170686629	0.002245469796232842	0.007923311164044593
Cerebellar Neuron NT-GABA	Quadrato, 2023	TMEM216	-1.246618355370462	3.453533113943958	9.926313409916249	0.002250594717050647	0.007938772183889685
Cerebellar Neuron NT-GABA	Quadrato, 2023	ARHGAP35	0.7469301028091994	5.990153008532991	9.903093408215275	0.002252911073973376	0.007944319307068218
Cerebellar Neuron NT-GABA	Quadrato, 2023	CHRNB2	1.27038753808724	2.263177045851369	9.902121565115692	0.002253979201800147	0.007945462658226854
Cerebellar Neuron NT-GABA	Quadrato, 2023	MPP6	1.102784340064499	5.337077819973572	9.900533374193458	0.002255725870407152	0.007948996378033252
Cerebellar Neuron NT-GABA	Quadrato, 2023	DDX58	-1.43622160867899	2.758399489617888	9.917287236865318	0.002260485175097485	0.00796314055251195
Cerebellar Neuron NT-GABA	Quadrato, 2023	SMTN	1.496633518581164	2.966531177276534	9.909624149625735	0.002268917371503465	0.007990209840101717
Cerebellar Neuron NT-GABA	Quadrato, 2023	PGAP2	0.98525763606119	3.981123954597734	9.887137480675891	0.002270514351751371	0.007993198349062753
Cerebellar Neuron NT-GABA	Quadrato, 2023	CCDC18	-1.325127042085884	4.432850124565008	9.885130480419278	0.00227273862374209	0.007998392500886081
Cerebellar Neuron NT-GABA	Quadrato, 2023	POLR3A	0.8027771865998726	5.065009236330108	9.881846619989725	0.002276382851872162	0.008008578801332858
Cerebellar Neuron NT-GABA	Quadrato, 2023	BRI3BP	1.491114791580882	2.976851862094986	9.878162215390176	0.002280478782640066	0.008020347012636993
Cerebellar Neuron NT-GABA	Quadrato, 2023	L3MBTL1	1.135815607553355	3.788667424542345	9.86140213173004	0.002299207403397561	0.008083553086138692
Cerebellar Neuron NT-GABA	Quadrato, 2023	RYR2	-1.686041351850746	4.536071999436476	9.855988568035379	0.002305290782914239	0.008101582619980471
Cerebellar Neuron NT-GABA	Quadrato, 2023	DTNB	-1.282155335446236	6.138508084267543	9.85470745285545	0.002306732846653064	0.008101582619980471
Cerebellar Neuron NT-GABA	Quadrato, 2023	ALG9	0.9301936679148514	3.996476150305401	9.85445952003916	0.002307012035527317	0.008101582619980471
Cerebellar Neuron NT-GABA	Quadrato, 2023	GATAD2B	-0.757721510871258	6.600627995234224	9.854142061944447	0.00230736956558193	0.008101582619980471
Cerebellar Neuron NT-GABA	Quadrato, 2023	CEP95	-0.9379536661218535	5.86269414123224	9.845272087214925	0.002317382407127556	0.008134065557190085
Cerebellar Neuron NT-GABA	Quadrato, 2023	MAP3K10	1.157402469280642	4.122670025183413	9.841779088632066	0.002321337805054158	0.00814527237049391
Cerebellar Neuron NT-GABA	Quadrato, 2023	FAAP100	0.877655243595349	4.107688669825845	9.898951156296045	0.002323682875741133	0.008150823249849275
Cerebellar Neuron NT-GABA	Quadrato, 2023	LMBR1	-0.8683016685732018	5.469550026845689	9.828110206738497	0.002336883487662595	0.008194436156179966
Cerebellar Neuron NT-GABA	Quadrato, 2023	TANGO2	-1.444379604255315	2.906539140766393	9.84281249684578	0.00234382993421597	0.00821609698961627
Cerebellar Neuron NT-GABA	Quadrato, 2023	DGKB	-3.688295480284112	5.080835630417752	9.820660033758282	0.002345401957952566	0.00821891020764152
Cerebellar Neuron NT-GABA	Quadrato, 2023	ZBTB22	1.06999474202495	4.157457300905219	9.818466519874333	0.00234791612732481	0.008225022025567824
Cerebellar Neuron NT-GABA	Quadrato, 2023	HADHB	-0.9794637963076732	5.408329064537428	9.80681662033222	0.002361315902107757	0.008269250868987853
Cerebellar Neuron NT-GABA	Quadrato, 2023	RNF215	1.457353966845531	3.449555529462394	9.824722708176354	0.002364550814360649	0.00827786537141465
Cerebellar Neuron NT-GABA	Quadrato, 2023	NCAM2	-1.928167264218235	6.718601200825621	9.803306558663303	0.002365368699195565	0.008278015424674911
Cerebellar Neuron NT-GABA	Quadrato, 2023	RASA3	-1.452499478123361	3.930953397328682	9.793097305486317	0.002377197531337047	0.008316687465512937
Cerebellar Neuron NT-GABA	Quadrato, 2023	LSM14A	-0.7661037451204193	7.034297301280213	9.78841002035691	0.002382648902853403	0.008333029774517746
Cerebellar Neuron NT-GABA	Quadrato, 2023	UBE2Q2	-0.8915429005052545	5.934840679796793	9.784475522401694	0.002387234767324029	0.008346335368179362
Cerebellar Neuron NT-GABA	Quadrato, 2023	PRPSAP2	-0.7880477527137341	6.737718171906943	9.779250700090284	0.00239333870583714	0.008364938061860762
Cerebellar Neuron NT-GABA	Quadrato, 2023	TMEM91	1.204914097900673	3.70677143260247	9.776815798717708	0.002396188817171728	0.008366686092256041
Cerebellar Neuron NT-GABA	Quadrato, 2023	MCM5	-1.710771042969897	3.633048267620123	9.776983682620855	0.002395992192199479	0.008366686092256041
Cerebellar Neuron NT-GABA	Quadrato, 2023	NOP14-AS1	1.076215185928174	3.109984568806954	9.776816765502254	0.002396187684829602	0.008366686092256041
Cerebellar Neuron NT-GABA	Quadrato, 2023	CADM3	0.9442515971593118	6.105376202800709	9.775513194434103	0.002397714990179445	0.008369279022910672
Cerebellar Neuron NT-GABA	Quadrato, 2023	GAREM1	-1.127438481428987	4.703609675688726	9.815247979133368	0.002419586168922564	0.008442861767481838
Cerebellar Neuron NT-GABA	Quadrato, 2023	P4HA3	-1.566559838273836	3.514153607756256	9.775370721934157	0.002422051910939834	0.008448705571766284
Cerebellar Neuron NT-GABA	Quadrato, 2023	CCDC47	0.9463683571751719	5.621516493368206	9.753652660393465	0.00242347824991211	0.008450921053643895
Cerebellar Neuron NT-GABA	Quadrato, 2023	ALDH5A1	1.483781407181835	3.372141294726961	9.770692945281448	0.002427576763467534	0.008462450199280918
Cerebellar Neuron NT-GABA	Quadrato, 2023	XYLT1	-1.446330800206323	5.177768491806352	9.743080787187568	0.002436040189914195	0.00848918279558679
Cerebellar Neuron NT-GABA	Quadrato, 2023	CLSTN2	-2.014612234426084	6.067272741960174	9.735524406247261	0.00244506031062134	0.008517837305201087
Cerebellar Neuron NT-GABA	Quadrato, 2023	PNN	0.7280448811225781	7.385660810652904	9.732132823505838	0.00244912011478305	0.008526418496087925
Cerebellar Neuron NT-GABA	Quadrato, 2023	MRPL9	-0.9184006142985657	6.045462562811065	9.732768597626816	0.002448358546854745	0.008526418496087925
Cerebellar Neuron NT-GABA	Quadrato, 2023	DUS1L	1.48491144540662	3.867776968745554	9.721967790303829	0.002461329771431495	0.008566133362222155
Cerebellar Neuron NT-GABA	Quadrato, 2023	SSBP3	-0.9382084723195488	7.160984444088791	9.719356303433536	0.002464476707517844	0.008574291763191558
Cerebellar Neuron NT-GABA	Quadrato, 2023	ENAH	-0.7266219180453203	8.007035343462361	9.71633879238257	0.00246811810771273	0.008584164607124608
Cerebellar Neuron NT-GABA	Quadrato, 2023	DYNC1LI2	0.5456156369132017	7.315893228109445	9.711447181817038	0.002474032933009466	0.00860193546792777
Cerebellar Neuron NT-GABA	Quadrato, 2023	HRAS	1.281413166699735	6.3649730155696	9.705957335945858	0.002480688619501781	0.008618439934007837
Cerebellar Neuron NT-GABA	Quadrato, 2023	C9orf85	-1.052102626262153	4.164664821335166	9.705910758557748	0.002480745167482494	0.008618439934007837
Cerebellar Neuron NT-GABA	Quadrato, 2023	HSPBAP1	-1.394830161173745	3.430875476883812	9.705324595770882	0.002481456921397477	0.008618439934007837
Cerebellar Neuron NT-GABA	Quadrato, 2023	ELAVL2	-1.399288557287706	8.467948697229332	9.704871354965151	0.002482007418500899	0.008618439934007837
Cerebellar Neuron NT-GABA	Quadrato, 2023	MSH3	-0.9495966757775997	5.131546063941964	9.699200859750828	0.002488905388245654	0.008639583507264164
Cerebellar Neuron NT-GABA	Quadrato, 2023	ENTPD3-AS1	-1.484349742688074	3.611919701684472	9.695989813430074	0.002492820322954833	0.008650361880922863
Cerebellar Neuron NT-GABA	Quadrato, 2023	SERPING1	-1.763303080306712	2.936286459004982	9.693727185384198	0.002495582768520344	0.008657135287614744
Cerebellar Neuron NT-GABA	Quadrato, 2023	NETO1	-2.860120754232093	3.880654955439547	9.741307867926547	0.002498209213975313	0.008662162699609125
Cerebellar Neuron NT-GABA	Quadrato, 2023	TTN-AS1	-1.25263246722483	5.365431584613442	9.711478681128453	0.002498653990964864	0.008662162699609125
Cerebellar Neuron NT-GABA	Quadrato, 2023	ASB16-AS1	-1.369920775182525	3.750641256671561	9.689642562360023	0.002500577722066806	0.008664316327528551
Cerebellar Neuron NT-GABA	Quadrato, 2023	HPS3	-1.078534211217616	4.310659542372581	9.689381272337293	0.002500897597394488	0.008664316327528551
Cerebellar Neuron NT-GABA	Quadrato, 2023	PTGER3	1.884377032545345	6.241963520191487	9.685710125239899	0.002505396356963171	0.00867708770710883
Cerebellar Neuron NT-GABA	Quadrato, 2023	RUNDC3A-AS1	-1.887033998880889	2.517168883350364	9.72728134474433	0.00252481142157065	0.008741494584698901
Cerebellar Neuron NT-GABA	Quadrato, 2023	RGL1	-1.28706049041023	4.716901289644504	9.664480818360513	0.002531576450664948	0.008762076496938533
Cerebellar Neuron NT-GABA	Quadrato, 2023	ARID1A	0.7649034951509133	6.692011900701806	9.661149486102758	0.002535710319685176	0.00877354127779636
Cerebellar Neuron NT-GABA	Quadrato, 2023	ADH5	-0.7790410473090916	7.300353184795997	9.654677203546814	0.002543761814022803	0.008795700853213842
Cerebellar Neuron NT-GABA	Quadrato, 2023	PHLDB1	0.8832169560247979	4.721128442112061	9.654865677661636	0.002543526978979125	0.008795700853213842
Cerebellar Neuron NT-GABA	Quadrato, 2023	POT1	-1.320871285901841	4.348314165856311	9.648686823590731	0.002551237423177984	0.008818694795133997
Cerebellar Neuron NT-GABA	Quadrato, 2023	JAM2	-1.66282491272962	3.523742977058493	9.644801233712071	0.002556098555020378	0.00883220126445898
Cerebellar Neuron NT-GABA	Quadrato, 2023	UBE2Q1	1.19372389872617	4.460566540423921	9.64424227123731	0.002556798643358035	0.00883220126445898
Cerebellar Neuron NT-GABA	Quadrato, 2023	WNT10B	2.037108299458898	1.918501652247081	9.63634136512305	0.002566715631370129	0.008862015779265582
Cerebellar Neuron NT-GABA	Quadrato, 2023	C16orf70	-0.966831428954609	4.21626990449773	9.635961214929987	0.002567193788421908	0.008862015779265582
Cerebellar Neuron NT-GABA	Quadrato, 2023	MRPS27	-1.059209568577766	5.358048399368491	9.635385086215017	0.002567918625299783	0.008862015779265582
Cerebellar Neuron NT-GABA	Quadrato, 2023	ELL	-1.437688213381135	3.369480404360049	9.625361916868751	0.002580562923258749	0.008902775382211466
Cerebellar Neuron NT-GABA	Quadrato, 2023	GGT7	-1.108881183739057	5.654852083689578	9.624124856405215	0.002582127949058672	0.008905298231803577
Cerebellar Neuron NT-GABA	Quadrato, 2023	ZNF671	-1.306768089746198	3.468029642050768	9.616741883112326	0.002591488740096183	0.008934696976425864
Cerebellar Neuron NT-GABA	Quadrato, 2023	LYSMD3	-1.370141970391388	4.913613087451996	9.612360672157509	0.00259706024433915	0.008951016608514509
Cerebellar Neuron NT-GABA	Quadrato, 2023	HSF2	-0.6946295235786926	6.65065390098651	9.605796712074664	0.002605430744158549	0.008976969605921762
Cerebellar Neuron NT-GABA	Quadrato, 2023	ZNF862	-2.328050518457697	4.788356735860116	9.604016825492497	0.002607705306532408	0.00898096177433257
Cerebellar Neuron NT-GABA	Quadrato, 2023	UBE2S	1.706823085567141	7.2070143567508	9.603574345866464	0.002608271081732013	0.00898096177433257
Cerebellar Neuron NT-GABA	Quadrato, 2023	PAFAH1B1	0.5929051254710904	7.779531854479216	9.599116827282792	0.002613977772785939	0.008997710793144254
Cerebellar Neuron NT-GABA	Quadrato, 2023	NTN4	-1.944385377693326	3.878478055363609	9.595837646567459	0.002618184166567649	0.009009286431414
Cerebellar Neuron NT-GABA	Quadrato, 2023	PIAS1	-0.8715709724700507	7.007707508667135	9.586536233032545	0.002630153825570617	0.009047559745867876
Cerebellar Neuron NT-GABA	Quadrato, 2023	SUPT5H	0.7839290783420612	5.92126369215283	9.579665348011572	0.002639032122922233	0.009075177754324652
Cerebellar Neuron NT-GABA	Quadrato, 2023	MIEF2	1.042512254364676	3.999094844037474	9.634553278101603	0.002640887630022045	0.009078635589399892
Cerebellar Neuron NT-GABA	Quadrato, 2023	LRRC28	-0.8931667876602873	5.442222220650319	9.575073499960068	0.002644982839991597	0.009086864494676824
Cerebellar Neuron NT-GABA	Quadrato, 2023	RGS2	-1.648768566190195	5.855528521409058	9.575128159037204	0.002644911923914155	0.009086864494676824
Cerebellar Neuron NT-GABA	Quadrato, 2023	LPAR2	-0.9744896740187526	5.313451309710286	9.572135321900413	0.002648797807672218	0.009097044817925068
Cerebellar Neuron NT-GABA	Quadrato, 2023	MTRR	-0.9829816800097181	3.880600838640822	9.568261988685597	0.002653835706240626	0.009111417286517558
Cerebellar Neuron NT-GABA	Quadrato, 2023	CFL2	-0.767773689426611	5.58439152380119	9.560724780876651	0.00266366754462729	0.00914223426869026
Cerebellar Neuron NT-GABA	Quadrato, 2023	EXOC8	1.288267332978916	2.906504428377696	9.566073747375643	0.002682492465890956	0.009203887577314905
Cerebellar Neuron NT-GABA	Quadrato, 2023	ULK3	-1.03649559430609	4.469467915734508	9.54472101510727	0.002684668849026285	0.009208396909585661
Cerebellar Neuron NT-GABA	Quadrato, 2023	TATDN1	-0.7739951596064453	6.612387469991996	9.540424141941752	0.002690336682732688	0.009224875155142165
Cerebellar Neuron NT-GABA	Quadrato, 2023	IRF2BPL	0.8278531989262754	6.478871862321637	9.533525575496851	0.002699462252214905	0.009253195223333567
Cerebellar Neuron NT-GABA	Quadrato, 2023	ARHGAP32	-0.9884848841787642	6.34180396519393	10.36546363444468	0.002709001777547491	0.009282915619501043
Cerebellar Neuron NT-GABA	Quadrato, 2023	COPZ1	-0.8618842886927217	7.276150036375868	9.52194433442616	0.00271485435126832	0.009299986955066366
Cerebellar Neuron NT-GABA	Quadrato, 2023	TNRC6A	-1.030214792983943	7.383128194046548	9.51911021438232	0.002718634883090985	0.009309951646776152
Cerebellar Neuron NT-GABA	Quadrato, 2023	PDE9A	-1.231689923060557	4.963337748335483	9.516058987367366	0.002722711120098716	0.00932092226723538
Cerebellar Neuron NT-GABA	Quadrato, 2023	CSMD3	-1.581277228462719	6.874415618569363	9.53444530710166	0.002724305751969584	0.009323393058887257
Cerebellar Neuron NT-GABA	Quadrato, 2023	LANCL1	-1.006374410112421	5.397682862477629	9.51221203805805	0.002727859417094789	0.009332564520816605
Cerebellar Neuron NT-GABA	Quadrato, 2023	ZBTB5	0.9477660302155098	4.00939810262043	9.503801982511431	0.002739149592795891	0.009368189817692253
Cerebellar Neuron NT-GABA	Quadrato, 2023	TXNL4A	0.7444093997989721	7.071097065105832	9.500522569438917	0.002743565190954183	0.009380288029635605
Cerebellar Neuron NT-GABA	Quadrato, 2023	ZNF768	0.9507475139240973	3.80630200568343	9.496414333021283	0.002749107176786062	0.00939622831016617
Cerebellar Neuron NT-GABA	Quadrato, 2023	USP44	1.463557281503216	2.861314070111913	9.495137110442755	0.002750832505188794	0.00939622831016617
Cerebellar Neuron NT-GABA	Quadrato, 2023	GLE1	-1.047926458021069	4.549509994773687	9.495111895016967	0.002750866578587175	0.00939622831016617
Cerebellar Neuron NT-GABA	Quadrato, 2023	SMC6	-0.9687631864895254	4.78367151755289	9.49197404134461	0.002755110150107602	0.009407714678164739
Cerebellar Neuron NT-GABA	Quadrato, 2023	OST4	-1.074078671709972	8.723648305313475	9.484374376486022	0.002765415921917837	0.009439887332056382
Cerebellar Neuron NT-GABA	Quadrato, 2023	CCDC15	-1.570516396885075	2.597461579086403	9.469347243860296	0.002785911717624592	0.009506812477938744
Cerebellar Neuron NT-GABA	Quadrato, 2023	BTG3	-1.363973049218345	6.145840585073663	9.463722517859242	0.002793623823564712	0.0095300849758846
Cerebellar Neuron NT-GABA	Quadrato, 2023	CCNA1	-1.760158568238827	3.330469089735292	9.456579074173746	0.002803450159580713	0.009558280199749214
Cerebellar Neuron NT-GABA	Quadrato, 2023	SENP3	2.076681384773565	2.138918224846957	9.45641326360298	0.002803678669208341	0.009558280199749214
Cerebellar Neuron NT-GABA	Quadrato, 2023	PAM	-1.487096760408679	7.048385255130657	9.454693705291906	0.002806049594010894	0.00956331069356425
Cerebellar Neuron NT-GABA	Quadrato, 2023	SMIM15	-0.8215100105751154	6.049687336235141	9.452370731163962	0.002809255807798143	0.009571183822357882
Cerebellar Neuron NT-GABA	Quadrato, 2023	LHX5	-3.106945256227668	7.482984659117691	9.442813614269477	0.002822486720593899	0.009611164511984025
Cerebellar Neuron NT-GABA	Quadrato, 2023	MGAT3	0.9593288802542767	3.983579784232651	9.44259488240813	0.0028227902887458	0.009611164511984025
Cerebellar Neuron NT-GABA	Quadrato, 2023	ZNRF1	1.273477799285266	6.560877131945295	9.44142961933692	0.002824408075573309	0.009613608239387672
Cerebellar Neuron NT-GABA	Quadrato, 2023	TRAF3IP1	1.144199664533457	4.095324651842346	9.436169732196179	0.002831722579461698	0.009632365882557451
Cerebellar Neuron NT-GABA	Quadrato, 2023	TFDP2	-1.021992256299308	6.951665395823075	9.436691691913046	0.002830995855244979	0.009632365882557451
Cerebellar Neuron NT-GABA	Quadrato, 2023	WDR70	-1.104739373575992	6.232091371299614	9.4349551860798	0.00283341433980547	0.009635052073690614
Cerebellar Neuron NT-GABA	Quadrato, 2023	SOX12	0.7946624402880207	5.795922541160092	9.42580816750055	0.002846189065403955	0.009675412287581044
Cerebellar Neuron NT-GABA	Quadrato, 2023	BAMBI	-1.941822568007197	3.167851498442084	9.417447472302	0.002857917831257314	0.009712192286242245
Cerebellar Neuron NT-GABA	Quadrato, 2023	PPP3CA	-1.177830246474049	7.830099212851721	9.413134499037376	0.002863987843064561	0.009729724602981101
Cerebellar Neuron NT-GABA	Quadrato, 2023	SETD9	-1.424724441411971	3.044128017467511	9.411504763730012	0.002866284984536066	0.009734432406941086
Cerebellar Neuron NT-GABA	Quadrato, 2023	DRAP1	0.7826150318110939	7.864422149283654	9.408999766267831	0.00286981954810304	0.009743338395832347
Cerebellar Neuron NT-GABA	Quadrato, 2023	HOMEZ	-1.376388196422913	2.62461934725963	9.399561925097682	0.002883177013607528	0.009785577909864
Cerebellar Neuron NT-GABA	Quadrato, 2023	N4BP2	0.8368516006250479	5.933297967547531	9.395977717641046	0.002888266645075856	0.009799738257959089
Cerebellar Neuron NT-GABA	Quadrato, 2023	BRCA1	-1.738547282341125	2.61217242911383	9.394874874158775	0.002889834573210078	0.009801944451081882
Cerebellar Neuron NT-GABA	Quadrato, 2023	AMPD2	1.071794733441714	3.656863556574811	9.392830219508728	0.002892743822101059	0.00980869738535283
Cerebellar Neuron NT-GABA	Quadrato, 2023	SUPT4H1	-0.9613778900801777	6.920249986430863	9.389736838393725	0.002897151029588966	0.009820523689952317
Cerebellar Neuron NT-GABA	Quadrato, 2023	SHC4	-1.570629284096814	3.818955242682639	9.388299364056605	0.002899201398591512	0.00982345408975223
Cerebellar Neuron NT-GABA	Quadrato, 2023	UBE2Z	0.9224552675790446	5.142118664459995	9.38784139159859	0.002899854952250612	0.00982345408975223
Cerebellar Neuron NT-GABA	Quadrato, 2023	TRNP1	2.022500454873895	3.175663825280469	9.376951277325922	0.002915440859763409	0.009871847272602987
Cerebellar Neuron NT-GABA	Quadrato, 2023	MYH10	-0.9268113621511547	7.342835161334597	9.376003028120886	0.002916802095137216	0.009871847272602987
Cerebellar Neuron NT-GABA	Quadrato, 2023	GYS1	-1.304614446051816	3.656086431350083	9.375925644966298	0.002916913209655933	0.009871847272602987
Cerebellar Neuron NT-GABA	Quadrato, 2023	CNTN5	-2.53760685264602	8.456335963925074	9.37355992235108	0.002920312270511731	0.00988022026016338
Cerebellar Neuron NT-GABA	Quadrato, 2023	ZBTB20	-1.276363141215964	7.618869392335621	9.36734641561675	0.002929259379770175	0.009907352576100453
Cerebellar Neuron NT-GABA	Quadrato, 2023	FXR2	0.8305162596312602	4.883492341132525	9.358823229385743	0.002941578546070619	0.009945869088502781
Cerebellar Neuron NT-GABA	Quadrato, 2023	CHAC2	-1.421021839932418	3.639929511109798	9.346988357303564	0.002958773453442687	0.01000084153677891
Cerebellar Neuron NT-GABA	Quadrato, 2023	TNFRSF25	1.532684208701877	2.588820400577131	9.361175734204581	0.002965677017656768	0.01002100481670103
Cerebellar Neuron NT-GABA	Quadrato, 2023	TEAD2	-2.328012905753408	3.657820673795535	9.338244663059292	0.002971544086998441	0.01003765414080656
Cerebellar Neuron NT-GABA	Quadrato, 2023	ARHGEF25	1.110195625804882	3.143570918648672	9.336451296266008	0.002974170449456773	0.01004334953229459
Cerebellar Neuron NT-GABA	Quadrato, 2023	CTNNA1	-1.07043563307302	6.640257951061987	9.328349731486684	0.002986065110781976	0.01007774114432323
Cerebellar Neuron NT-GABA	Quadrato, 2023	FUT8	-1.072350675572117	6.584133093943917	9.328066734423487	0.002986481495418155	0.01007774114432323
Cerebellar Neuron NT-GABA	Quadrato, 2023	NCOA5	-1.025756457985216	4.581232061458271	9.327588339893014	0.002987185512866526	0.01007774114432323
Cerebellar Neuron NT-GABA	Quadrato, 2023	MED15	-0.9324945918982391	5.250296819866859	9.315848543216322	0.003004516117735149	0.0101330081002618
Cerebellar Neuron NT-GABA	Quadrato, 2023	PCP4L1	2.776705621529092	5.385090878627081	9.313746398951258	0.003007630346933001	0.01014030925997203
Cerebellar Neuron NT-GABA	Quadrato, 2023	MAFB	-1.926185742677533	4.97974445915232	9.312241675812722	0.003009861579342183	0.01014462970304634
Cerebellar Neuron NT-GABA	Quadrato, 2023	NTAN1	1.09424414843947	4.718560754264405	9.310591230803904	0.003012310864412252	0.01014648134430377
Cerebellar Neuron NT-GABA	Quadrato, 2023	BLZF1	-1.021505702655044	4.820396973492857	9.310734545846929	0.003012098100846153	0.01014648134430377
Cerebellar Neuron NT-GABA	Quadrato, 2023	ADCY3	-1.479977585645142	3.852923264492445	9.32471923696078	0.003019227798400622	0.01016657380665733
Cerebellar Neuron NT-GABA	Quadrato, 2023	MYD88	-1.821276320934258	2.760722550142496	9.318544963093688	0.003028396033476778	0.01019423196771682
Cerebellar Neuron NT-GABA	Quadrato, 2023	PRTG	-2.381681410707929	4.244731958612452	9.29448867267032	0.003036316008094955	0.01021767211167682
Cerebellar Neuron NT-GABA	Quadrato, 2023	UBR3	-0.8835865666671965	6.467157618896492	9.28280852718119	0.003053852414751946	0.01027344807620962
Cerebellar Neuron NT-GABA	Quadrato, 2023	KMT2B	1.338274992168528	4.663442649784074	9.358057401477879	0.003054972092377029	0.01027397887867728
Cerebellar Neuron NT-GABA	Quadrato, 2023	NBPF3	-2.53953348591993	3.716999297274343	9.27024810575758	0.003072827676866498	0.01033077507605007
Cerebellar Neuron NT-GABA	Quadrato, 2023	RB1CC1	0.630520436046096	7.191319007330435	9.26105882640465	0.003086787496953508	0.0103744421821776
Cerebellar Neuron NT-GABA	Quadrato, 2023	ZNF131	-0.699319090265532	6.523923087937899	9.254355134376453	0.003097012827926228	0.0104055344495376
Cerebellar Neuron NT-GABA	Quadrato, 2023	ZSCAN31	-1.506922951636259	2.853181933277353	9.253085763447936	0.003098952986773252	0.01040877888419028
Cerebellar Neuron NT-GABA	Quadrato, 2023	CDKN2C	-3.273363081204156	2.300797983825398	9.269240415703267	0.003102653144827325	0.01041793091477543
Cerebellar Neuron NT-GABA	Quadrato, 2023	DNAJB2	1.016025520962282	5.533436338562923	9.245559304001636	0.003110482656004083	0.01044093816743545
Cerebellar Neuron NT-GABA	Quadrato, 2023	FTSJ3	0.9041373692032616	4.2830284245652	9.243419090644778	0.003113769331966644	0.01044868684723083
Cerebellar Neuron NT-GABA	Quadrato, 2023	R3HCC1	0.7943930411045117	5.962628565769409	9.239353424645786	0.003120022802321707	0.01046638302499942
Cerebellar Neuron NT-GABA	Quadrato, 2023	SNAPC5	0.9613446951780807	5.120900163200803	9.237936012212241	0.003122206008805624	0.01047041832968693
Cerebellar Neuron NT-GABA	Quadrato, 2023	CDCA7L	-2.584419969550037	2.963893851465822	9.235297469248122	0.003126274313444827	0.01048077085433277
Cerebellar Neuron NT-GABA	Quadrato, 2023	PLEKHA6	-1.081352790159425	5.443543634936435	9.231265222195752	0.003132502158115379	0.01049835442448395
Cerebellar Neuron NT-GABA	Quadrato, 2023	GSS	1.078971982631131	4.654775337649988	9.23023222353439	0.003134099703618791	0.01050041371842921
Cerebellar Neuron NT-GABA	Quadrato, 2023	ASGR1	0.9183771250076891	5.644680648333283	9.223705139461126	0.003144213474641759	0.01053099533479104
Cerebellar Neuron NT-GABA	Quadrato, 2023	DLST	-1.117499429286706	5.57694563503333	9.218239968516846	0.003152707832453085	0.01055613553555844
Cerebellar Neuron NT-GABA	Quadrato, 2023	ZER1	-1.119321492312885	4.686851078546487	9.216614677108574	0.003155238564101894	0.01056129837141094
Cerebellar Neuron NT-GABA	Quadrato, 2023	NOP58	-0.7652027931004295	6.496597540838456	9.213107359257233	0.00316070696842418	0.01057628794791312
Cerebellar Neuron NT-GABA	Quadrato, 2023	CYP27C1	-2.982517072956047	2.228150568380147	9.197757123549236	0.003184756038176934	0.01065342287621918
Cerebellar Neuron NT-GABA	Quadrato, 2023	HNRNPH1	-1.169541408439574	8.717443159684718	9.195360784133024	0.003188527449675031	0.01066269933937978
Cerebellar Neuron NT-GABA	Quadrato, 2023	POLE4	0.9847151630842159	5.700970445972117	9.190999358434638	0.003195403447325793	0.01068011231695281
Cerebellar Neuron NT-GABA	Quadrato, 2023	PDHX	-0.8690990567983002	6.138179017416969	9.190789691234238	0.003195734384887294	0.01068011231695281
Cerebellar Neuron NT-GABA	Quadrato, 2023	LYG2	-1.523862406473895	3.3734029664298	9.184615192859443	0.00320549613199494	0.01070890274340411
Cerebellar Neuron NT-GABA	Quadrato, 2023	CDC42SE1	-1.042893829584319	6.369257044296923	9.184073276274452	0.00320635436507877	0.01070890274340411
Cerebellar Neuron NT-GABA	Quadrato, 2023	FAM228B	0.9719229725858828	5.12915293728506	9.181168967797701	0.003210957979752798	0.01072092597115962
Cerebellar Neuron NT-GABA	Quadrato, 2023	CSAD	1.183504284177512	6.175319820816775	9.168733683332148	0.003230746771688859	0.01078362695887772
Cerebellar Neuron NT-GABA	Quadrato, 2023	RAB8B	-0.9666211588769433	5.720532113092764	9.16624007270658	0.003234730159999878	0.01079354977786901
Cerebellar Neuron NT-GABA	Quadrato, 2023	FYN	-1.046582693593807	8.078720662887893	9.16426855781914	0.003237883138080284	0.01080069637658823
Cerebellar Neuron NT-GABA	Quadrato, 2023	PSMD5	-1.314023133182886	4.68346284744337	9.162742066015186	0.003240326594785725	0.01080547248170663
Cerebellar Neuron NT-GABA	Quadrato, 2023	EFCAB7	-1.065480637407879	5.181879438105697	9.155950985858793	0.003251220283303663	0.01083841568226168
Cerebellar Neuron NT-GABA	Quadrato, 2023	ARHGAP17	-1.092335009152508	4.58538311008003	9.154225035326201	0.003253994958924307	0.0108442808599908
Cerebellar Neuron NT-GABA	Quadrato, 2023	NSMAF	-1.209118846291375	4.302667779693548	9.164491014893008	0.003266754253987621	0.01088340679564622
Cerebellar Neuron NT-GABA	Quadrato, 2023	DOCK7	-0.8737446125297159	6.494901831644716	9.145194663621883	0.003268552473906648	0.01088600217455469
Cerebellar Neuron NT-GABA	Quadrato, 2023	TNRC6B	-0.7144887403156149	8.425936781840994	9.137506723279971	0.003280999133230171	0.01092404979489759
Cerebellar Neuron NT-GABA	Quadrato, 2023	ZNF212	-1.433835911468362	3.821120328737468	9.134516188090917	0.003285854035561088	0.01093680490926394
Cerebellar Neuron NT-GABA	Quadrato, 2023	TAGLN3	-1.563047352664945	10.08000655983125	9.133337494736782	0.00328776959948994	0.01093977167979815
Cerebellar Neuron NT-GABA	Quadrato, 2023	NRP1	-2.000110004339187	5.028474678576137	9.132081622075654	0.003289811866576458	0.0109431580650586
Cerebellar Neuron NT-GABA	Quadrato, 2023	SRSF11	-0.595567688985618	8.160280669617944	9.12472126048997	0.003301807575214204	0.01097622368841049
Cerebellar Neuron NT-GABA	Quadrato, 2023	TEX2	1.050093585109934	3.66723732660738	9.143050889549846	0.003301438813805896	0.01097622368841049
Cerebellar Neuron NT-GABA	Quadrato, 2023	HK1	0.8278725289215804	6.274289557089827	9.123990131628021	0.003303001622778369	0.01097677670594143
Cerebellar Neuron NT-GABA	Quadrato, 2023	ETV4	-2.482158649972203	2.073416576694771	9.118614545938268	0.003311794557037797	0.01100257470100178
Cerebellar Neuron NT-GABA	Quadrato, 2023	PGBD1	-0.8192950570506451	4.870485356177588	9.117910941182819	0.003312947250520192	0.01100298183544968
Cerebellar Neuron NT-GABA	Quadrato, 2023	THSD1	1.840389779517158	1.614284605244682	9.100218565248873	0.003342069318666304	0.01109315006910907
Cerebellar Neuron NT-GABA	Quadrato, 2023	BCL2L13	-0.988927429717198	4.972058431583858	9.100155459811266	0.003342173665611177	0.01109315006910907
Cerebellar Neuron NT-GABA	Quadrato, 2023	SPOP	-0.6402851747966201	6.686527916234808	9.097995720105757	0.003345746904924697	0.01110156032665445
Cerebellar Neuron NT-GABA	Quadrato, 2023	SEC61G	-1.148737095241437	9.285876536743864	9.091053589693503	0.003357259362472411	0.0111363003883751
Cerebellar Neuron NT-GABA	Quadrato, 2023	TMEM232	-1.07628594012634	4.402756711986078	9.077692082617174	0.003379533170643538	0.01120670406570743
Cerebellar Neuron NT-GABA	Quadrato, 2023	LAG3	1.565578478142223	2.229005447748305	9.074494556435695	0.003384886184686389	0.01122097124104138
Cerebellar Neuron NT-GABA	Quadrato, 2023	NOL8	0.8071915597316739	4.727288124807549	9.073600891377328	0.003386383851337535	0.01122187835166258
Cerebellar Neuron NT-GABA	Quadrato, 2023	CHMP4B	0.7806514105366906	5.921976707623641	9.073077623358031	0.00338726109968731	0.01122187835166258
Cerebellar Neuron NT-GABA	Quadrato, 2023	CCDC28B	0.7815103394717955	6.970762206466911	9.065119838678156	0.003400631258065061	0.01126267983485051
Cerebellar Neuron NT-GABA	Quadrato, 2023	AUTS2	-1.370017107160185	10.64708116118004	9.06093281288877	0.003407687998466823	0.01128255285543216
Cerebellar Neuron NT-GABA	Quadrato, 2023	DCTN4	-0.8221017916709075	6.112409468056561	9.0459463729699	0.003433070624469025	0.01136307013943404
Cerebellar Neuron NT-GABA	Quadrato, 2023	TK2	1.219317894849031	3.270516922427081	9.041214936526838	0.003441124961356775	0.01138620065435307
Cerebellar Neuron NT-GABA	Quadrato, 2023	MAP2K1	-0.9297018696682786	5.009012870182246	9.039185303354715	0.003444586017202637	0.01139412302562446
Cerebellar Neuron NT-GABA	Quadrato, 2023	RHEBL1	-2.255781550814008	2.594630998470189	9.038515521098144	0.00344572896363538	0.01139437494135898
Cerebellar Neuron NT-GABA	Quadrato, 2023	GADD45B	-2.572843757007779	4.833236448011923	9.036543505380187	0.003449096384578975	0.01139614009341706
Cerebellar Neuron NT-GABA	Quadrato, 2023	RPRM	2.875631671018593	4.876985776490153	9.03632856740298	0.003449463619700154	0.01139614009341706
Cerebellar Neuron NT-GABA	Quadrato, 2023	MTCL1	-1.068125563197619	4.82663566752696	9.087843101932867	0.003447745285101041	0.01139614009341706
Cerebellar Neuron NT-GABA	Quadrato, 2023	TRIM68	1.337243886466533	2.395168099948858	9.027732461992388	0.003464183910893898	0.0114412332567278
Cerebellar Neuron NT-GABA	Quadrato, 2023	MED30	-0.9711068236686751	6.014768552349115	9.024738851640661	0.003469325567719206	0.01145467276315574
Cerebellar Neuron NT-GABA	Quadrato, 2023	RASSF2	0.984568410027084	4.552541352938363	9.024081215319608	0.003470456147185157	0.01145486468111392
Cerebellar Neuron NT-GABA	Quadrato, 2023	TAB1	-1.006282559267397	4.018760608077029	9.013672161651968	0.003488401928853182	0.01151054093360545
Cerebellar Neuron NT-GABA	Quadrato, 2023	ZFP90	-0.8718990974101626	6.122395344229165	9.012492130364786	0.00349044243487338	0.01151371700027257
Cerebellar Neuron NT-GABA	Quadrato, 2023	ARHGEF3	-1.813702402823767	3.755986913561548	9.003237524555454	0.003506488469297907	0.01156307605451403
Cerebellar Neuron NT-GABA	Quadrato, 2023	PSMG2	-0.7916839290055675	6.365061229965625	8.993692309422604	0.003523118568844737	0.01161433007216995
Cerebellar Neuron NT-GABA	Quadrato, 2023	MRPL16	-0.8344014324157182	5.617899599705661	8.989950627208971	0.003529659801463681	0.01163230371472804
Cerebellar Neuron NT-GABA	Quadrato, 2023	MAN2B1	1.37913941170338	2.00089010964782	9.004098324469718	0.003535694948988902	0.01164859893588849
Cerebellar Neuron NT-GABA	Quadrato, 2023	MIR7-3HG	1.68855261276906	4.732809514179373	8.980872328569124	0.003545582970375912	0.01167757376089581
Cerebellar Neuron NT-GABA	Quadrato, 2023	ARSG	-1.381007509061273	3.596490443813503	8.97816656437895	0.003550343234692128	0.01168964737661733
Cerebellar Neuron NT-GABA	Quadrato, 2023	EBF2	-1.986516406280666	6.716247799252878	8.970024834441746	0.003564707059093811	0.01173332391315285
Cerebellar Neuron NT-GABA	Quadrato, 2023	ALS2	-0.9665517132478368	4.590631413382294	8.968443758855127	0.003567503413066519	0.01173891064539849
Cerebellar Neuron NT-GABA	Quadrato, 2023	CNIH4	-1.000788544069601	6.229442239146511	8.967312443432993	0.003569505700026909	0.01174188185463117
Cerebellar Neuron NT-GABA	Quadrato, 2023	GPR158	-1.477900483009058	4.080581113101313	8.981361064186821	0.00357564037335629	0.0117584405258062
Cerebellar Neuron NT-GABA	Quadrato, 2023	ADPGK	-0.9988990963851807	4.64430492792647	8.961234562211107	0.003580282768863522	0.01177008318074216
Cerebellar Neuron NT-GABA	Quadrato, 2023	ANKS1B	-1.358141084154231	7.549489509029764	8.959594208235744	0.003583197164226803	0.01177603966495584
Cerebellar Neuron NT-GABA	Quadrato, 2023	PLAGL1	-1.152587212179337	4.565335730291684	8.952137967897837	0.00359647562728189	0.01181604311750165
Cerebellar Neuron NT-GABA	Quadrato, 2023	ABHD6	1.190330709770193	3.345058844849462	8.950654219980285	0.003599124048838674	0.01182110823051841
Cerebellar Neuron NT-GABA	Quadrato, 2023	UBFD1	0.8068236359965557	4.862579006647476	8.948784353927078	0.003602464555946149	0.01182480759743725
Cerebellar Neuron NT-GABA	Quadrato, 2023	IPO7	0.7588230988811359	5.791181197657972	8.949389775510223	0.003601382621011469	0.01182480759743725
Cerebellar Neuron NT-GABA	Quadrato, 2023	NUP98	-1.087736785183471	5.007162838511007	8.94575124215832	0.003607890039854627	0.0118389780386136
Cerebellar Neuron NT-GABA	Quadrato, 2023	ZNF76	-1.313924980241337	4.294443715614211	8.943564268515479	0.003611807253057629	0.01184819203621269
Cerebellar Neuron NT-GABA	Quadrato, 2023	ZMYND19	1.456350603313937	4.348476418252885	8.934988604320111	0.003627210247554521	0.01189506682656734
Cerebellar Neuron NT-GABA	Quadrato, 2023	YPEL5	-0.8051983241618572	7.069913535782936	8.928745139853264	0.003638467179599782	0.01192755383876879
Cerebellar Neuron NT-GABA	Quadrato, 2023	MYCL	1.24246422170309	3.433199449387885	8.928256314936792	0.003639350057162016	0.01192755383876879
Cerebellar Neuron NT-GABA	Quadrato, 2023	C2orf68	0.9523167500992696	4.641837758283236	8.922644448433918	0.003649501715201437	0.01195715577302655
Cerebellar Neuron NT-GABA	Quadrato, 2023	LIN54	-1.345682492533437	3.964819645781109	8.914764043074973	0.003663806706419353	0.01199976051254162
Cerebellar Neuron NT-GABA	Quadrato, 2023	PPP3CC	-1.368864039253211	4.152441567307708	8.913902660719096	0.003665373864004747	0.01199976051254162
Cerebellar Neuron NT-GABA	Quadrato, 2023	MIR9-3HG	-1.905943081737379	3.623510561413337	8.98406513881303	0.003665875718792559	0.01199976051254162
Cerebellar Neuron NT-GABA	Quadrato, 2023	JAZF1	-2.048262336133871	5.305068198372219	8.910297662416443	0.003671940176153115	0.01201592923452556
Cerebellar Neuron NT-GABA	Quadrato, 2023	TM9SF4	0.7915678624012819	4.970454513632253	8.898213870267634	0.003694039339472206	0.01208454339506972
Cerebellar Neuron NT-GABA	Quadrato, 2023	VOPP1	1.149915385174394	5.853717560116688	8.89317326873335	0.003703298482196305	0.01210789949781583
Cerebellar Neuron NT-GABA	Quadrato, 2023	CHST1	1.65899163723786	4.184550924365896	8.893093019630253	0.003703446087385479	0.01210789949781583
Cerebellar Neuron NT-GABA	Quadrato, 2023	C6orf226	0.7601294817878653	5.178942000814665	8.885694220802819	0.003717081242582814	0.01214875910404744
Cerebellar Neuron NT-GABA	Quadrato, 2023	RBM15B	1.046243131015257	5.496182717162763	8.87234023631718	0.003741823175839109	0.01222470749390317
Cerebellar Neuron NT-GABA	Quadrato, 2023	BFAR	-1.069123557920572	5.435232345212968	8.871918271519217	0.003742607761919613	0.01222470749390317
Cerebellar Neuron NT-GABA	Quadrato, 2023	PINK1	1.106226524355471	5.095151917401541	8.871269371488657	0.00374381463635591	0.012224911076404
Cerebellar Neuron NT-GABA	Quadrato, 2023	ZNF121	0.9738191704566529	4.36078659929453	8.868149670602987	0.003749622538830033	0.01223819093055571
Cerebellar Neuron NT-GABA	Quadrato, 2023	TMEM159	-1.800276871609344	4.162180018680375	8.867854196537401	0.003750173103240225	0.01223819093055571
Cerebellar Neuron NT-GABA	Quadrato, 2023	SCUBE3	-1.222209278365953	3.718998534736217	8.881799505410834	0.003756150281166475	0.01224647165846737
Cerebellar Neuron NT-GABA	Quadrato, 2023	SPRYD3	1.047346649221904	3.802283249557308	8.865595839216148	0.003754383930780391	0.01224647165846737
Cerebellar Neuron NT-GABA	Quadrato, 2023	ZNF12	1.084091917758362	5.113586020063289	8.86476925621958	0.003755926365303755	0.01224647165846737
Cerebellar Neuron NT-GABA	Quadrato, 2023	AACS	-0.9483734521163473	4.395531181433189	8.86288477310903	0.00375944534018502	0.0122534744212744
Cerebellar Neuron NT-GABA	Quadrato, 2023	TMEM63C	1.436582734007165	2.667368092988049	8.856238057929431	0.003771884376110756	0.0122902675476629
Cerebellar Neuron NT-GABA	Quadrato, 2023	PTMS	0.9459746432298328	9.872554216812391	8.854265407173523	0.003775584320107372	0.01229857155323783
Cerebellar Neuron NT-GABA	Quadrato, 2023	C11orf96	2.256061860577722	4.420599756823997	8.853020120176453	0.003777921945243077	0.01230243423693333
Cerebellar Neuron NT-GABA	Quadrato, 2023	TRIQK	-1.171720884021435	5.286958347128531	8.850858741542371	0.003781982804330255	0.01231190439897941
Cerebellar Neuron NT-GABA	Quadrato, 2023	DNMT1	0.7043992912554479	5.842114795743199	8.844861949683775	0.003793273486479411	0.0123448976566382
Cerebellar Neuron NT-GABA	Quadrato, 2023	PSPH	-0.9826618690501349	4.572648532628835	8.8408450376897	0.003800856038492558	0.01236580668508651
Cerebellar Neuron NT-GABA	Quadrato, 2023	TMEM129	1.184972500143211	3.546841120734476	8.826386521065144	0.003828279240709166	0.01245123342570481
Cerebellar Neuron NT-GABA	Quadrato, 2023	IFI27	1.303433621260225	3.402863310187501	8.821533611248208	0.003837529634455172	0.01247752025132898
Cerebellar Neuron NT-GABA	Quadrato, 2023	DSC2	-2.080648812899814	2.568765274623414	8.836214050552922	0.003841933226744786	0.0124880367604568
Cerebellar Neuron NT-GABA	Quadrato, 2023	RASL11B	-1.946935089325413	3.724413648182453	8.817567519448167	0.0038451068447532	0.01249455010916
Cerebellar Neuron NT-GABA	Quadrato, 2023	SLC27A1	-1.048276608350682	3.943265007999857	8.802783096901676	0.003873489579048013	0.01258295078887221
Cerebellar Neuron NT-GABA	Quadrato, 2023	HACL1	-1.078712733677915	4.810005837699495	8.798299424731882	0.003882140123859569	0.01260721759286836
Cerebellar Neuron NT-GABA	Quadrato, 2023	ZSWIM3	-1.254224751040252	3.635137909472795	8.792263465329807	0.003893817247353703	0.01264129544649997
Cerebellar Neuron NT-GABA	Quadrato, 2023	BMI1	0.7479131096968161	4.800585464307191	8.790423759735845	0.003897383574185501	0.01264624973671067
Cerebellar Neuron NT-GABA	Quadrato, 2023	ZSCAN12	-1.18841564927721	3.889110218870816	8.790254801246212	0.003897711275465923	0.01264624973671067
Cerebellar Neuron NT-GABA	Quadrato, 2023	ATP13A2	0.8782848912139494	5.455727542023615	8.783526088754622	0.003910785143945975	0.01268481509944942
Cerebellar Neuron NT-GABA	Quadrato, 2023	SAMD5	-2.967273776622931	5.64160204535386	8.781793303254902	0.003914159306773082	0.01269190514743269
Cerebellar Neuron NT-GABA	Quadrato, 2023	SEC24D	-1.326207560879455	4.282661924659712	8.778949496825556	0.003919703454297568	0.01270602506687475
Cerebellar Neuron NT-GABA	Quadrato, 2023	SLC35E3	0.8424055444823519	5.816189955280374	8.776459545453054	0.003924564437013901	0.01271739914191085
Cerebellar Neuron NT-GABA	Quadrato, 2023	FBXO30	1.047144159448986	4.173617476190215	8.775932798809478	0.003925593574654066	0.01271739914191085
Cerebellar Neuron NT-GABA	Quadrato, 2023	TTC14	0.6711517642469134	6.085615429806905	8.774732299046665	0.003927940112643523	0.01271994520231425
Cerebellar Neuron NT-GABA	Quadrato, 2023	VTI1B	0.7845808820887796	6.445412627677726	8.77431236230246	0.003928761279134418	0.01271994520231425
Cerebellar Neuron NT-GABA	Quadrato, 2023	NFE2L2	-1.283283345915023	4.590869203939948	8.77300966959475	0.003931309767412508	0.01272117232222193
Cerebellar Neuron NT-GABA	Quadrato, 2023	NRXN2	0.9250826494778613	6.215230287356868	8.77290106327989	0.003931522313983202	0.01272117232222193
Cerebellar Neuron NT-GABA	Quadrato, 2023	ZNF439	-2.093443361299347	4.746629243050322	8.78880326368561	0.003933312636428722	0.0127231109235903
Cerebellar Neuron NT-GABA	Quadrato, 2023	ANKIB1	-0.7215373929123424	6.813028235456704	8.76256761921335	0.003951799912871628	0.01277904174065451
Cerebellar Neuron NT-GABA	Quadrato, 2023	ELP3	-0.9032472790175994	4.997099652664971	8.759452624589882	0.003957933827288311	0.01278726291871339
Cerebellar Neuron NT-GABA	Quadrato, 2023	NDST1	1.080839753163557	3.215930399102365	8.759602597482061	0.003957638280696653	0.01278726291871339
Cerebellar Neuron NT-GABA	Quadrato, 2023	TRAK1	-0.894481200800063	5.952370940543289	8.759559234723625	0.003957723731888076	0.01278726291871339
Cerebellar Neuron NT-GABA	Quadrato, 2023	ZNF382	0.9190780917737563	3.998881696100655	8.758454047734514	0.003959902273798894	0.01278975391183731
Cerebellar Neuron NT-GABA	Quadrato, 2023	FOXRED2	1.168809125236561	3.22326053294716	8.756807180268401	0.003963150885073964	0.012796376845065
Cerebellar Neuron NT-GABA	Quadrato, 2023	KCTD2	1.046520462840805	3.919474501994184	8.754868569420513	0.003966978535305738	0.01280486483396814
Cerebellar Neuron NT-GABA	Quadrato, 2023	NDC80	-1.906177893525802	2.434667808309941	8.753373608791552	0.003969932850448401	0.01281052953946809
Cerebellar Neuron NT-GABA	Quadrato, 2023	ABLIM3	1.811685177729402	4.390505899545759	8.752672255817162	0.003971319639083322	0.012811134118106
Cerebellar Neuron NT-GABA	Quadrato, 2023	KLHL20	-0.9652190709450725	5.08810384369185	8.751794726184622	0.003973055491040368	0.01281286403979534
Cerebellar Neuron NT-GABA	Quadrato, 2023	METTL15	-1.17759042426012	4.937192296691658	8.748642281705404	0.003979297880248662	0.01282912184091034
Cerebellar Neuron NT-GABA	Quadrato, 2023	B4GALT2	1.313691223300434	4.926323264183305	8.74645759920235	0.003983629905180057	0.012835339673372
Cerebellar Neuron NT-GABA	Quadrato, 2023	ABHD17B	-1.152756285777198	5.87354683506069	8.746778199595736	0.003982993877598382	0.012835339673372
Cerebellar Neuron NT-GABA	Quadrato, 2023	DKKL1	-2.494524396279716	3.033296097063547	8.743619206649711	0.003989265491536381	0.01284962144604948
Cerebellar Neuron NT-GABA	Quadrato, 2023	BIRC5	-2.725827218623552	4.367582124787727	8.74000496200968	0.003996453503681345	0.01286889354019308
Cerebellar Neuron NT-GABA	Quadrato, 2023	PEX11A	1.292558988934339	2.251337987105208	8.737881309353897	0.004000683296180296	0.01287863118942186
Cerebellar Neuron NT-GABA	Quadrato, 2023	LRRC73	1.283431818259305	2.874239244658091	8.735277180647241	0.0040058764237701	0.0128914631160857
Cerebellar Neuron NT-GABA	Quadrato, 2023	MTBP	-1.464447994366386	3.181204810495081	8.734086044764343	0.004008254107467552	0.01289522955477738
Cerebellar Neuron NT-GABA	Quadrato, 2023	FIP1L1	0.6591373778209447	6.142328499067205	8.732524225068452	0.004011373951418164	0.01290105769094128
Cerebellar Neuron NT-GABA	Quadrato, 2023	MT1X	-3.182406533645295	3.750647135898553	8.731970139050167	0.004012481382764436	0.01290105769094128
Cerebellar Neuron NT-GABA	Quadrato, 2023	CYP2R1	-1.124250354310612	4.782382610691729	8.730313870370049	0.004015793599078445	0.01290782167672491
Cerebellar Neuron NT-GABA	Quadrato, 2023	PDRG1	0.8068639014389566	6.220210107678478	8.728411205675398	0.004019602063669634	0.01291617618593723
Cerebellar Neuron NT-GABA	Quadrato, 2023	POLR3E	1.057912486077061	3.824707063068638	8.717887155200927	0.004040735351756751	0.01298017873447033
Cerebellar Neuron NT-GABA	Quadrato, 2023	SLC44A5	-1.252713642130779	5.878618222340325	8.732066987846384	0.004045641585291635	0.01298817780765986
Cerebellar Neuron NT-GABA	Quadrato, 2023	HIBCH	-0.9291855554809114	5.657098386050111	8.715444216077895	0.004045657482078863	0.01298817780765986
Cerebellar Neuron NT-GABA	Quadrato, 2023	UBE2N	-0.7564923997351146	7.808852116420666	8.711899567711988	0.004052810452536238	0.01300723210442895
Cerebellar Neuron NT-GABA	Quadrato, 2023	PEX3	-0.8903871745447957	5.030574374854358	8.710325261880838	0.004055991554097534	0.01301353132752051
Cerebellar Neuron NT-GABA	Quadrato, 2023	ACTB	-1.384688600385166	12.39688091170045	8.705827455787901	0.004065094282922072	0.01303882043119839
Cerebellar Neuron NT-GABA	Quadrato, 2023	AFF1	-1.554996668369607	4.224742719044395	8.71819720557334	0.004073605262183404	0.01306219687942988
Cerebellar Neuron NT-GABA	Quadrato, 2023	SS18	-1.155931717409716	5.934462589258098	8.700277477546134	0.004076355658283351	0.0130670932731466
Cerebellar Neuron NT-GABA	Quadrato, 2023	SS18L2	-0.8187541135263825	6.792449108072679	8.69849602767752	0.004079977234618972	0.01307477853074265
Cerebellar Neuron NT-GABA	Quadrato, 2023	CD164	-1.142608992198668	4.787221254662287	8.69685375710706	0.004083318827843752	0.01308156220761821
Cerebellar Neuron NT-GABA	Quadrato, 2023	ITGB1	-1.242712087872404	6.267122188921091	8.695894755881271	0.004085271459942817	0.01308389339239857
Cerebellar Neuron NT-GABA	Quadrato, 2023	CEND1	0.9544953989771869	5.301684514200836	8.694719384821292	0.004087665967329639	0.01308763794875536
Cerebellar Neuron NT-GABA	Quadrato, 2023	ZBTB48	-1.092290545871049	4.01544197757145	8.69270846678811	0.004091766060722064	0.01309683946496025
Cerebellar Neuron NT-GABA	Quadrato, 2023	PCSK2	-1.3136844028378	5.234450129065626	8.690225657573707	0.004096834192667037	0.01310913301733871
Cerebellar Neuron NT-GABA	Quadrato, 2023	MROH1	1.14980817742468	3.500406910335804	8.689408707487967	0.00409850324911747	0.0131105460328912
Cerebellar Neuron NT-GABA	Quadrato, 2023	MIOS	-0.8264262056157344	4.357908968779719	8.681845696362096	0.004113988301626145	0.01315614043403259
Cerebellar Neuron NT-GABA	Quadrato, 2023	PPP1R9A	-0.7416445415758373	6.352209683892398	8.68080927860977	0.004116115066220311	0.01315900180254389
Cerebellar Neuron NT-GABA	Quadrato, 2023	TET1	-0.9672566254763993	6.44097919321542	8.678167255883043	0.004121541753419194	0.01317240797973382
Cerebellar Neuron NT-GABA	Quadrato, 2023	DHRS4	-1.979982029776529	2.403180093966208	8.675943526770341	0.004126115028017257	0.0131830794538595
Cerebellar Neuron NT-GABA	Quadrato, 2023	CDC5L	0.6166976049121201	6.382791105275238	8.669648265569718	0.00413909032725032	0.01322058127552652
Cerebellar Neuron NT-GABA	Quadrato, 2023	GALT	1.071350282276579	4.473226779956314	8.667918889798129	0.004142662194868335	0.01322803435078885
Cerebellar Neuron NT-GABA	Quadrato, 2023	ARGLU1	0.6425830160211151	8.08688385385756	8.661483277742025	0.004155982508318583	0.01326660166507794
Cerebellar Neuron NT-GABA	Quadrato, 2023	ACAP1	1.497791653996446	3.017715344590795	8.65829485302429	0.004162598321430558	0.013283750424619
Cerebellar Neuron NT-GABA	Quadrato, 2023	DPY19L4	-1.268578623827741	2.960678889173654	8.655677705100915	0.004168036938144608	0.01329316289528891
Cerebellar Neuron NT-GABA	Quadrato, 2023	NCKAP5	-1.448978074413529	6.183661704179485	8.656222071397774	0.004166905099335637	0.01329316289528891
Cerebellar Neuron NT-GABA	Quadrato, 2023	KIF13A	-1.117983708724958	4.33481675840248	8.655003777542792	0.004169438601236044	0.01329366379098573
Cerebellar Neuron NT-GABA	Quadrato, 2023	WDR90	1.67893982709077	1.790810750925932	8.647881356654853	0.004184282073768882	0.01333239697148804
Cerebellar Neuron NT-GABA	Quadrato, 2023	PRR36	1.16960549921331	4.603229078895013	8.694008248551858	0.004185081222389239	0.01333239697148804
Cerebellar Neuron NT-GABA	Quadrato, 2023	ATAT1	-1.006878463759568	7.957175729978124	8.647378740525706	0.004185331621140286	0.01333239697148804
Cerebellar Neuron NT-GABA	Quadrato, 2023	NUP160	-0.742021384760313	5.971922984521767	8.64459513221736	0.004191149217534518	0.01334694835792671
Cerebellar Neuron NT-GABA	Quadrato, 2023	DGKD	1.118707905092261	4.906872694081061	8.642419142912471	0.004195702769935066	0.01335360445131288
Cerebellar Neuron NT-GABA	Quadrato, 2023	C9orf72	-0.8987321166046222	5.792959385806455	8.642401469404973	0.004195739775171428	0.01335360445131288
Cerebellar Neuron NT-GABA	Quadrato, 2023	PMAIP1	-2.446688116174888	2.909301523342736	8.638969311503297	0.004202932542494871	0.01337251191134576
Cerebellar Neuron NT-GABA	Quadrato, 2023	FAT4	1.167029544543105	4.538495437734849	8.634487220125648	0.004212344939944505	0.0133904929474843
Cerebellar Neuron NT-GABA	Quadrato, 2023	TBC1D4	-1.599890622037208	4.167977743082074	8.634784692811344	0.004211719569202245	0.0133904929474843
Cerebellar Neuron NT-GABA	Quadrato, 2023	LCOR	-0.7669465679513384	7.021649690904161	8.635362675097124	0.004210504764533701	0.0133904929474843
Cerebellar Neuron NT-GABA	Quadrato, 2023	CCND1	1.914004283799746	3.280287240902905	8.633061198314103	0.004215344175964831	0.01339604020930686
Cerebellar Neuron NT-GABA	Quadrato, 2023	RNF121	-1.051924254028555	4.318822617696918	8.631628209075874	0.004218360300218426	0.01340163782469751
Cerebellar Neuron NT-GABA	Quadrato, 2023	CNBD2	0.9799042295549163	3.397346923142724	8.63036272934181	0.004221025717782976	0.01340611825502229
Cerebellar Neuron NT-GABA	Quadrato, 2023	USP25	-1.182407612715705	4.910448077850759	8.626307284693201	0.004229579291644906	0.0134292914429427
Cerebellar Neuron NT-GABA	Quadrato, 2023	ZFYVE1	-1.111100685441656	4.240334437918622	8.623887396330002	0.004234691792673769	0.01344152839154488
Cerebellar Neuron NT-GABA	Quadrato, 2023	ELMOD2	-1.051902674116343	4.366210058773691	8.620950234649436	0.004240905761731771	0.01345330771244524
Cerebellar Neuron NT-GABA	Quadrato, 2023	C12orf43	0.7754391668745109	5.243676790848368	8.620942601154612	0.004240921923771476	0.01345330771244524
Cerebellar Neuron NT-GABA	Quadrato, 2023	TRAPPC5	1.091819681107171	5.871309109966616	8.605323643501638	0.004274125562035828	0.01355058923363154
Cerebellar Neuron NT-GABA	Quadrato, 2023	ZNF699	1.143860251628511	3.820053067946296	8.605815457318231	0.004273075930671495	0.01355058923363154
Cerebellar Neuron NT-GABA	Quadrato, 2023	DHX35	-1.037079518041411	3.982686884929215	8.603689051107828	0.004277616041348116	0.01355763113876535
Cerebellar Neuron NT-GABA	Quadrato, 2023	BAIAP2	-1.298351718179795	5.210961900852215	8.587291678440938	0.004312794959077943	0.0136649890735034
Cerebellar Neuron NT-GABA	Quadrato, 2023	UMPS	-1.011839482227134	4.615368785717362	8.586710337654832	0.004314047669305632	0.0136649890735034
Cerebellar Neuron NT-GABA	Quadrato, 2023	MARK3	-0.6699062936495918	6.95829222093361	8.58417038636577	0.004319525353156062	0.01367828351528606
Cerebellar Neuron NT-GABA	Quadrato, 2023	MRPL44	-0.653780714936742	6.630638001659792	8.579840360071938	0.00432888019262098	0.01370384390556748
Cerebellar Neuron NT-GABA	Quadrato, 2023	AGO4	-0.8887807865624737	5.430061974908779	8.578657770126874	0.004331438785289592	0.01370788078983056
Cerebellar Neuron NT-GABA	Quadrato, 2023	ZNF584	-1.415821719758716	4.636275821483849	8.576892356011152	0.004335261270532442	0.0137159139900939
Cerebellar Neuron NT-GABA	Quadrato, 2023	SNX29	-0.7779692372548188	5.608300246407468	8.57305148456745	0.004343589657980346	0.01373819399967074
Cerebellar Neuron NT-GABA	Quadrato, 2023	HSPH1	-0.9873550328146434	7.447616669175964	8.566656769010601	0.004357492584854565	0.01377808712221184
Cerebellar Neuron NT-GABA	Quadrato, 2023	TTC21B	-1.187254404532438	4.886426412653652	8.559342765894252	0.004373450848074768	0.01382036346399012
Cerebellar Neuron NT-GABA	Quadrato, 2023	TSEN2	-0.9506209797615508	4.707000104740533	8.559692443784343	0.004372686513372517	0.01382036346399012
Cerebellar Neuron NT-GABA	Quadrato, 2023	TIGD5	1.336315831258616	3.565338785616003	8.555344824288888	0.004382199520095308	0.01384391395271753
Cerebellar Neuron NT-GABA	Quadrato, 2023	CCNE2	-1.964839610850074	2.667049373705391	8.550506750826603	0.004392810965371675	0.01387333350713627
Cerebellar Neuron NT-GABA	Quadrato, 2023	ZNF830	0.7908366678239418	5.324267900279279	8.545170512309378	0.004404546009353984	0.01390628315870822
Cerebellar Neuron NT-GABA	Quadrato, 2023	RABL6	0.8740020141151743	5.738558556447075	8.54393042075755	0.004407277783550865	0.01391079610109539
Cerebellar Neuron NT-GABA	Quadrato, 2023	CCDC14	-0.8804274030244101	6.212962202418095	8.542010342089883	0.004411510961412635	0.01391640933315778
Cerebellar Neuron NT-GABA	Quadrato, 2023	DDX19A	0.8755627126844383	4.525643341608758	8.541941861953026	0.004411662016859119	0.01391640933315778
Cerebellar Neuron NT-GABA	Quadrato, 2023	MMADHC	-1.034222971921357	7.463304466020189	8.531166169634044	0.004435498422726782	0.01398607559298597
Cerebellar Neuron NT-GABA	Quadrato, 2023	KLHL42	0.748891518482507	5.702611746709199	8.530775148606402	0.004436365893552706	0.01398607559298597
Cerebellar Neuron NT-GABA	Quadrato, 2023	OXLD1	0.8143940834982124	4.735889948727777	8.527207401942167	0.004444288999840972	0.01400691968347637
Cerebellar Neuron NT-GABA	Quadrato, 2023	CTXN1	1.162086080548097	6.36661839002452	8.525546216089863	0.004447983108160043	0.01401442701423523
Cerebellar Neuron NT-GABA	Quadrato, 2023	PPARGC1B	1.480561602919576	2.216487582967817	8.538796658850027	0.004453961904192281	0.01402902012135671
Cerebellar Neuron NT-GABA	Quadrato, 2023	MRPS5	-0.670055006356011	6.573507699666465	8.521947158831868	0.004455997558775519	0.01402902012135671
Cerebellar Neuron NT-GABA	Quadrato, 2023	PXYLP1	0.9102680762162672	4.223711058427061	8.56695021672806	0.004456555123280902	0.01402902012135671
Cerebellar Neuron NT-GABA	Quadrato, 2023	MGST2	-1.476008130563883	4.094597334925964	8.517133190477743	0.004466740857535931	0.01405694139638812
Cerebellar Neuron NT-GABA	Quadrato, 2023	HOXB2	-7.095816890838031	1.439199751381877	8.61455768965268	0.004474426727981329	0.0140769814084149
Cerebellar Neuron NT-GABA	Quadrato, 2023	ARHGEF37	-1.852009545874339	2.973324553613152	8.512780983785992	0.004476476808395725	0.01407928409613508
Cerebellar Neuron NT-GABA	Quadrato, 2023	BRMS1	-1.083391642890542	5.222510975813683	8.51015179646764	0.004482369019440142	0.01409366602785992
Cerebellar Neuron NT-GABA	Quadrato, 2023	NAPG	0.6672967688723194	5.962167124276525	8.507811721828393	0.004487620084128236	0.0141060241667374
Cerebellar Neuron NT-GABA	Quadrato, 2023	ETFB	0.9358162258146798	9.130804473427549	8.505005397722602	0.004493925829438085	0.01412168925690738
Cerebellar Neuron NT-GABA	Quadrato, 2023	APC2	0.7321173815559443	6.490203035944432	8.503866105955856	0.004496488418274822	0.01412558611635099
Cerebellar Neuron NT-GABA	Quadrato, 2023	LDHA	-2.323551592835238	8.124923965672988	8.502527132021566	0.004499502089479726	0.01412960338577652
Cerebellar Neuron NT-GABA	Quadrato, 2023	MORN1	-1.239357040366911	3.297817012352598	8.502122620133186	0.004500412949949603	0.01412960338577652
Cerebellar Neuron NT-GABA	Quadrato, 2023	ADCK1	1.107164129006131	2.514195534938208	8.492393237758682	0.004522378922752641	0.01419439590770525
Cerebellar Neuron NT-GABA	Quadrato, 2023	PLEKHG5	1.134612992876663	2.497129910935159	8.487227729851	0.004534086303210376	0.01422472040300015
Cerebellar Neuron NT-GABA	Quadrato, 2023	CLPP	0.6177326146924674	6.487693977008047	8.486955594495301	0.004534703957702041	0.01422472040300015
Cerebellar Neuron NT-GABA	Quadrato, 2023	PARP16	-1.099144460394584	4.052402102373383	8.486292994497859	0.00453620819942289	0.01422526123841335
Cerebellar Neuron NT-GABA	Quadrato, 2023	VSNL1	1.384392574926162	2.842484518462351	8.485063231136834	0.004539001395798164	0.01422954141865298
Cerebellar Neuron NT-GABA	Quadrato, 2023	ABI1	-0.9794845303567261	5.542305804705304	8.484519244074207	0.004540237539066507	0.01422954141865298
Cerebellar Neuron NT-GABA	Quadrato, 2023	ANKRD11	0.9838576858291169	7.498114489759478	8.477766746524207	0.004555610906005695	0.01426934899913397
Cerebellar Neuron NT-GABA	Quadrato, 2023	P3H1	-1.074993103644862	4.423047083300606	8.523036069906484	0.004554592606149896	0.01426934899913397
Cerebellar Neuron NT-GABA	Quadrato, 2023	PSMF1	-0.644974758750678	6.313690568231062	8.474730782552518	0.004562540481555572	0.01428575711152462
Cerebellar Neuron NT-GABA	Quadrato, 2023	ZFP36L1	1.49968636795605	4.390291563292584	8.47430013466202	0.004563524320243611	0.01428575711152462
Cerebellar Neuron NT-GABA	Quadrato, 2023	PLAA	-0.8776578384825621	5.592089690099875	8.472482760587253	0.00456767863948964	0.01429457238452647
Cerebellar Neuron NT-GABA	Quadrato, 2023	FITM2	1.219425314479737	2.391888670434731	8.466970115641574	0.004580304000046409	0.01432988489293957
Cerebellar Neuron NT-GABA	Quadrato, 2023	PHACTR4	-0.8019262191083737	6.687211451016955	8.463427883837937	0.004588435744108943	0.01435112216188217
Cerebellar Neuron NT-GABA	Quadrato, 2023	NEUROG1	-4.807815273860883	3.190133399575651	8.460134220212732	0.00459601032079726	0.01437060487015092
Cerebellar Neuron NT-GABA	Quadrato, 2023	ASNSD1	-0.8334971818721676	6.175177303562466	8.459032050620252	0.004598547927014005	0.01437433140428346
Cerebellar Neuron NT-GABA	Quadrato, 2023	MYO16	-1.824207180949336	5.468135485537072	8.457427425732062	0.004602244976093793	0.01437747253280427
Cerebellar Neuron NT-GABA	Quadrato, 2023	MAP4K5	-0.7346892523330186	6.325705333097019	8.457989556030222	0.004600949478878473	0.01437747253280427
Cerebellar Neuron NT-GABA	Quadrato, 2023	ZNF514	0.9716495641111081	3.952295872758516	8.443883749786954	0.004633572868232486	0.01447110871508514
Cerebellar Neuron NT-GABA	Quadrato, 2023	TSPAN13	-0.9775224672438098	8.10955742093111	8.443032751867538	0.004635548696925871	0.01447304753927659
Cerebellar Neuron NT-GABA	Quadrato, 2023	AMN1	-0.7779723780170829	6.376368060337219	8.441504941609791	0.004639098131161988	0.01447989688455324
Cerebellar Neuron NT-GABA	Quadrato, 2023	TRMT10B	-1.041642540628212	5.162835891241806	8.439870834082026	0.004642897642962855	0.01448673493921568
Cerebellar Neuron NT-GABA	Quadrato, 2023	GLRB	-1.201049471614083	4.091356693874333	8.439396327318455	0.004644001538420981	0.01448673493921568
Cerebellar Neuron NT-GABA	Quadrato, 2023	TEX30	-1.015866899193891	5.038216448145327	8.435399839935837	0.004653309820662565	0.01451153348744434
Cerebellar Neuron NT-GABA	Quadrato, 2023	TRMT10A	-1.147674123968691	4.200058821410033	8.4280412564491	0.004670499564296942	0.01456088903860351
Cerebellar Neuron NT-GABA	Quadrato, 2023	CPNE8	-2.252159318281299	4.979454202759027	8.426633695435203	0.004673795156120584	0.01456691160272073
Cerebellar Neuron NT-GABA	Quadrato, 2023	SHTN1	1.411635949539559	6.388155752300832	8.457042658033405	0.004706164984973575	0.01466352047972659
Cerebellar Neuron NT-GABA	Quadrato, 2023	TMEM106C	0.8741107080347087	5.622815900779194	8.406173192474153	0.004721974169305159	0.01470848821882426
Cerebellar Neuron NT-GABA	Quadrato, 2023	COMMD3	0.9267368756618953	6.555247921283159	8.395651047142046	0.004746951699747906	0.01478197991399632
Cerebellar Neuron NT-GABA	Quadrato, 2023	NUP54	-0.7834939446550905	5.625293954963888	8.394148357584092	0.004750529982551751	0.01478881105906011
Cerebellar Neuron NT-GABA	Quadrato, 2023	TMEM169	-1.090998386346298	5.282870369007637	8.39144901334846	0.004756964844627687	0.01480452841068424
Cerebellar Neuron NT-GABA	Quadrato, 2023	APBA2	-1.023197319922286	6.801745417619205	8.377101450768874	0.004791319815399404	0.01490710368432305
Cerebellar Neuron NT-GABA	Quadrato, 2023	AP4E1	-1.310210847298232	3.510297145659619	8.374230399755774	0.004798225402894946	0.01492424156328507
Cerebellar Neuron NT-GABA	Quadrato, 2023	FAAP20	0.7727541216399273	6.195704840165918	8.415134693448811	0.004805137145471049	0.01494138860284608
Cerebellar Neuron NT-GABA	Quadrato, 2023	CTNS	-1.293184164633291	3.018697011299628	8.367000689424332	0.004815660505599224	0.01496712997972772
Cerebellar Neuron NT-GABA	Quadrato, 2023	S100A6	-2.100450403152288	4.566909194842387	8.366769915955244	0.004816218120056565	0.01496712997972772
Cerebellar Neuron NT-GABA	Quadrato, 2023	FAM3C	0.8724708852408602	6.29167660798481	8.361342104908022	0.004829352628585411	0.01500358214831901
Cerebellar Neuron NT-GABA	Quadrato, 2023	NPY1R	-1.515060510359002	2.740841535940526	8.373523299323686	0.00483707732128319	0.0150232110696789
Cerebellar Neuron NT-GABA	Quadrato, 2023	DGKQ	1.473562368119864	2.505275190848829	8.354959646480427	0.00484484488766366	0.01504024534219996
Cerebellar Neuron NT-GABA	Quadrato, 2023	MIF	1.506740747874792	9.198023697073411	8.3547403245709	0.004845378168945797	0.01504024534219996
Cerebellar Neuron NT-GABA	Quadrato, 2023	EPN1	0.7342725269708555	6.081898330684569	8.344065656835808	0.004871407520246478	0.01511664837993975
Cerebellar Neuron NT-GABA	Quadrato, 2023	HEATR5A	1.058833877744674	3.142035259312517	8.336568740781992	0.004889775024563575	0.01516549013518992
Cerebellar Neuron NT-GABA	Quadrato, 2023	MICU1	-0.7195415664012788	6.53064674298472	8.336312611544857	0.004890403813529713	0.01516549013518992
Cerebellar Neuron NT-GABA	Quadrato, 2023	GCNT2	-1.137171847602886	4.722489844758488	8.351194265167313	0.004891406564528534	0.01516549013518992
Cerebellar Neuron NT-GABA	Quadrato, 2023	ZNF385A	-2.03043076789359	5.327730915250149	8.332775741173927	0.004899095314806061	0.01518119756862829
Cerebellar Neuron NT-GABA	Quadrato, 2023	ZNF14	-1.129476675620017	4.444243598288436	8.33268625682867	0.00489931542168914	0.01518119756862829
Cerebellar Neuron NT-GABA	Quadrato, 2023	APMAP	-0.8980586963341296	6.330597362004387	8.331429407406143	0.004902408012056885	0.01518637470324234
Cerebellar Neuron NT-GABA	Quadrato, 2023	TAC3	-5.252010909632687	6.700774239940978	8.325004907050396	0.004918247797469915	0.01523102485496555
Cerebellar Neuron NT-GABA	Quadrato, 2023	PSTK	0.9409709743322423	4.714655824851424	8.322567162915762	0.004924272039232544	0.01523810465521026
Cerebellar Neuron NT-GABA	Quadrato, 2023	LIMCH1	1.111414968316892	5.561203360940442	8.322348047674348	0.004924813900363805	0.01523810465521026
Cerebellar Neuron NT-GABA	Quadrato, 2023	SMC3	0.639309067186209	7.675833698498586	8.323008550240699	0.00492318069841774	0.01523810465521026
Cerebellar Neuron NT-GABA	Quadrato, 2023	YKT6	0.7219655040148301	4.853824377252939	8.320343732684604	0.00492977334962883	0.0152490324782466
Cerebellar Neuron NT-GABA	Quadrato, 2023	ACTR5	-1.088387724091801	3.726622744719182	8.319339069489352	0.004932261227508495	0.01525231099334633
Cerebellar Neuron NT-GABA	Quadrato, 2023	AKAP11	0.7362467116371625	5.478363842533534	8.31845491117882	0.004934451775261989	0.01525466842592571
Cerebellar Neuron NT-GABA	Quadrato, 2023	LINC00672	-1.294907593121221	4.578236386765322	8.313226968142299	0.004947424960157127	0.01528813874023025
Cerebellar Neuron NT-GABA	Quadrato, 2023	METRNL	2.051346147740146	2.782037656321269	8.312938772618585	0.004948141150170954	0.01528813874023025
Cerebellar Neuron NT-GABA	Quadrato, 2023	PTK7	-1.16208122651752	4.893365036012614	8.31168183466033	0.004951266006617834	0.0152933696404526
Cerebellar Neuron NT-GABA	Quadrato, 2023	MMS22L	-1.176899540141877	4.528553554672293	8.309310541074888	0.004957166834781844	0.01530689297739894
Cerebellar Neuron NT-GABA	Quadrato, 2023	APPL2	-0.8441555953661987	5.318721030462496	8.308771024621214	0.004958510411178759	0.01530689297739894
Cerebellar Neuron NT-GABA	Quadrato, 2023	VAV2	-1.218486509124901	4.529484064855343	8.306422745320686	0.004964362823393552	0.01532053144081668
Cerebellar Neuron NT-GABA	Quadrato, 2023	SMOC1	-2.498399235281146	2.199709046772987	8.291425692611917	0.005001908444825765	0.01543194225857423
Cerebellar Neuron NT-GABA	Quadrato, 2023	AKR1C1	-1.09700813757544	5.914647916791957	8.290465692955506	0.005004321866999851	0.01543492978961173
Cerebellar Neuron NT-GABA	Quadrato, 2023	SLC35G2	-0.7834074170327544	5.143389726721026	8.279332584247737	0.005032398901787278	0.01551704753752596
Cerebellar Neuron NT-GABA	Quadrato, 2023	C10orf88	-1.106970788141176	4.493468154527721	8.277140664805062	0.005037946061627045	0.01552966865345988
Cerebellar Neuron NT-GABA	Quadrato, 2023	TRAPPC8	-1.012813817768895	4.86017863035369	8.274410121545507	0.005044865227613719	0.01554651052975826
Cerebellar Neuron NT-GABA	Quadrato, 2023	RIOK2	-0.833163232908382	5.116469704464794	8.269783072153997	0.005056612684698274	0.01557821750368107
Cerebellar Neuron NT-GABA	Quadrato, 2023	GPSM1	0.8242068831173591	4.511945625240573	8.26788049842593	0.005061451312375013	0.01558862787412846
Cerebellar Neuron NT-GABA	Quadrato, 2023	ASTN1	-1.411854979210432	6.060331992630599	8.266139864872137	0.005065882310462945	0.01559777715712157
Cerebellar Neuron NT-GABA	Quadrato, 2023	SLC41A1	1.076594731562212	3.103544214943504	8.25697632826706	0.005089275825295989	0.01566528965129293
Cerebellar Neuron NT-GABA	Quadrato, 2023	CINP	0.8139968582794577	4.818188569103462	8.255087896541637	0.00509411072977844	0.01567565448134933
Cerebellar Neuron NT-GABA	Quadrato, 2023	NIT2	1.141413007201223	4.407392333809099	8.242908884007813	0.005125407294183188	0.01576741800379339
Cerebellar Neuron NT-GABA	Quadrato, 2023	UBTD2	-0.8551679244071635	5.867793490394175	8.237906528868953	0.005138319772709448	0.01579804072893196
Cerebellar Neuron NT-GABA	Quadrato, 2023	WDR5	-0.8998998797131944	4.47449041809476	8.2381836479132	0.005137603566622312	0.01579804072893196
Cerebellar Neuron NT-GABA	Quadrato, 2023	DHRS4-AS1	0.7300899237408752	4.738520695819735	8.277607886690078	0.005145438632414452	0.01581537554901259
Cerebellar Neuron NT-GABA	Quadrato, 2023	NIPSNAP3A	-1.035502113802792	5.418970046227726	8.230728968433262	0.005156906181777876	0.0158433069314674
Cerebellar Neuron NT-GABA	Quadrato, 2023	ZNF736	-1.983435789326462	4.395701213235267	8.245434527717093	0.005157492575668211	0.0158433069314674
Cerebellar Neuron NT-GABA	Quadrato, 2023	SLC35A5	-1.107572339939645	5.482755359465409	8.229838245331543	0.005159217595023306	0.01584404920426795
Cerebellar Neuron NT-GABA	Quadrato, 2023	BRWD1	-0.6982256156688335	7.251605009106442	8.22310063760053	0.00517673651980962	0.01589328047372422
Cerebellar Neuron NT-GABA	Quadrato, 2023	USP7	0.7176034506599002	5.824268926053744	8.217494479706966	0.005191360629995556	0.01593359853131682
Cerebellar Neuron NT-GABA	Quadrato, 2023	GTF3A	0.8689253415089301	6.713406963572854	8.216104685288807	0.005194992660525765	0.01594016564408954
Cerebellar Neuron NT-GABA	Quadrato, 2023	RHOV	2.035195090940568	3.119197168771112	8.213108842227067	0.005202830861572496	0.01595963137060765
Cerebellar Neuron NT-GABA	Quadrato, 2023	RAD51AP1	-1.711878277861309	2.68091888174878	8.208262145415686	0.005215537613277276	0.01599401586201969
Cerebellar Neuron NT-GABA	Quadrato, 2023	GSTA4	-0.8780941126314822	8.612159820131408	8.201892359400285	0.005232286597604076	0.01604077300488207
Cerebellar Neuron NT-GABA	Quadrato, 2023	ITGA3	1.631156645137435	2.578197295409712	8.201183425980444	0.005234154153123236	0.01604189397690367
Cerebellar Neuron NT-GABA	Quadrato, 2023	CCT4	-0.6376608150166588	8.138080768896693	8.198954915372948	0.005240029272864909	0.01605529336301494
Cerebellar Neuron NT-GABA	Quadrato, 2023	ZNF627	-0.8537674795221677	5.434583010731325	8.195846620823993	0.005248235261544216	0.01607582472857866
Cerebellar Neuron NT-GABA	Quadrato, 2023	NUDT22	0.7663944312638187	4.118474623142301	8.192702463588692	0.005256549526335954	0.01609268590922939
Cerebellar Neuron NT-GABA	Quadrato, 2023	CRACR2B	1.667258553125944	1.928939240365757	8.234671023117082	0.00525675321948332	0.01609268590922939
Cerebellar Neuron NT-GABA	Quadrato, 2023	CMSS1	-1.240370681881396	6.50774252970711	8.187746817550428	0.005269681829571082	0.01612764229846668
Cerebellar Neuron NT-GABA	Quadrato, 2023	STX1A	0.9415179153609426	4.588448400252708	8.185841526225055	0.005274739867315244	0.01613849800137328
Cerebellar Neuron NT-GABA	Quadrato, 2023	YIPF3	-0.6775619385057207	7.271130579130054	8.183681151310275	0.005280481192496501	0.01615143746192873
Cerebellar Neuron NT-GABA	Quadrato, 2023	SLC35A4	1.168075212398785	4.143340822301679	8.182488036802706	0.005283654750915946	0.01615651771959153
Cerebellar Neuron NT-GABA	Quadrato, 2023	KIRREL3	-2.835280735788979	5.36630262878505	8.176649260693434	0.005299213909134555	0.01619945728776937
Cerebellar Neuron NT-GABA	Quadrato, 2023	PSMG3-AS1	-1.463149637439648	2.664508432710804	8.172386458239208	0.005310603506299348	0.0162248817432345
Cerebellar Neuron NT-GABA	Quadrato, 2023	MAP3K3	-1.152904336541948	4.555765725165502	8.17230265336957	0.005310827675914995	0.0162248817432345
Cerebellar Neuron NT-GABA	Quadrato, 2023	ZBTB40	-1.143242143010331	3.552780673672078	8.1860017718427	0.00531359113308871	0.0162248817432345
Cerebellar Neuron NT-GABA	Quadrato, 2023	BTBD1	-0.9356104710735239	5.033188973926118	8.171263921221732	0.005313606997269383	0.0162248817432345
Cerebellar Neuron NT-GABA	Quadrato, 2023	KCTD8	-1.663334161666958	5.19407304635217	8.170145059063588	0.005316602413773575	0.01622938850572036
Cerebellar Neuron NT-GABA	Quadrato, 2023	MLLT3	-1.148843406741402	7.230598889424101	8.167689898726026	0.005323181523042937	0.01624482909932046
Cerebellar Neuron NT-GABA	Quadrato, 2023	ZNF106	0.6693102339166672	5.773611434809954	8.165865415948328	0.005328076085452215	0.01625512158489435
Cerebellar Neuron NT-GABA	Quadrato, 2023	FAM133B	0.8853990462168443	7.092917720370579	8.161027247176436	0.005341078177914625	0.01629013592755743
Cerebellar Neuron NT-GABA	Quadrato, 2023	FAIM	-1.516546891346052	3.183854103033665	8.159224252540906	0.005345931981633414	0.01630028532567128
Cerebellar Neuron NT-GABA	Quadrato, 2023	LZIC	0.5998943699824598	6.158852829041791	8.15683879564026	0.005352360871156221	0.01631523015548504
Cerebellar Neuron NT-GABA	Quadrato, 2023	FAM161A	0.9214116166918958	4.853699415468276	8.152657790402383	0.005363648231772624	0.01634497197248599
Cerebellar Neuron NT-GABA	Quadrato, 2023	TSTD2	-0.813461817521263	5.668299077964281	8.151603253598266	0.005366499047670859	0.01634899495954719
Cerebellar Neuron NT-GABA	Quadrato, 2023	DNAJC15	-1.395777084930289	5.941124775434082	8.1442294727447	0.005386477285960025	0.01640517932459054
Cerebellar Neuron NT-GABA	Quadrato, 2023	OTUB2	0.9983048034212542	3.109417825721452	8.14179252271112	0.005393096860056778	0.01642065779996193
Cerebellar Neuron NT-GABA	Quadrato, 2023	RCAN1	1.160556497049598	4.718627722170736	8.13651115072918	0.005407471895622469	0.01645973420266275
Cerebellar Neuron NT-GABA	Quadrato, 2023	PUS3	0.8264097064791333	4.11302952322784	8.132766219096771	0.005417689136313199	0.01648613608688356
Cerebellar Neuron NT-GABA	Quadrato, 2023	TMEM179B	-0.9939107833788119	4.954871883140205	8.130258515728979	0.005424542089602566	0.01650228825378667
Cerebellar Neuron NT-GABA	Quadrato, 2023	ATP7B	-1.16267406739943	3.402022955035525	8.128127461167502	0.005430372838866528	0.01651532240658695
Cerebellar Neuron NT-GABA	Quadrato, 2023	ACTR10	-0.7195573096067651	7.889238123577035	8.118049962085005	0.005458034187394724	0.01659472335768945
Cerebellar Neuron NT-GABA	Quadrato, 2023	CDC40	0.7700502530624268	5.407618034748332	8.116144513326185	0.005463280837830494	0.01660122407649147
Cerebellar Neuron NT-GABA	Quadrato, 2023	SLC24A3	-2.372611958836235	5.94745702900396	8.116664624520801	0.005461848192022689	0.01660122407649147
Cerebellar Neuron NT-GABA	Quadrato, 2023	ZFAND4	-1.030219636647889	3.886228700527945	8.114466419217283	0.005467905812355716	0.01661055232701121
Cerebellar Neuron NT-GABA	Quadrato, 2023	TXNDC16	-0.9742126520897599	6.56942512438734	8.113585535757792	0.005470335234388789	0.01661320746047957
Cerebellar Neuron NT-GABA	Quadrato, 2023	CCDC88A	0.6433371240694705	7.761942040079176	8.095709774499243	0.005519878830391199	0.0167589044307585
Cerebellar Neuron NT-GABA	Quadrato, 2023	SNCAIP	-1.114994845978392	5.617482574741596	8.094989658313743	0.005521884423618385	0.01676022947674565
Cerebellar Neuron NT-GABA	Quadrato, 2023	WDR33	-0.705145978914147	6.950349848629452	8.09301228454011	0.005527395500654693	0.01677219072229908
Cerebellar Neuron NT-GABA	Quadrato, 2023	TMEM130	1.333071228907057	3.717134677827826	8.09105662076641	0.005532851698864732	0.0167839786979762
Cerebellar Neuron NT-GABA	Quadrato, 2023	TAF10	1.604640183491654	5.379560155841299	8.084284870437214	0.005551787854537046	0.01683663999838449
Cerebellar Neuron NT-GABA	Quadrato, 2023	LENG8	1.060686421594364	5.315213167274208	8.074583904832297	0.005579032669356021	0.01691446152182562
Cerebellar Neuron NT-GABA	Quadrato, 2023	GIGYF1	-1.282974930520282	5.66492435575543	8.07244140238088	0.00558506854175895	0.01692795604271491
Cerebellar Neuron NT-GABA	Quadrato, 2023	SGSM2	0.8697571753478879	4.186763995939811	8.064403224789013	0.005607774378021052	0.01699195407989868
Cerebellar Neuron NT-GABA	Quadrato, 2023	KNOP1	0.9719631640416241	6.392277649803903	8.063022585856821	0.005611683991421691	0.0169989780806509
Cerebellar Neuron NT-GABA	Quadrato, 2023	CDK6	-1.648878896353817	3.859245238047817	8.06132895502913	0.005616483790629305	0.01700592340459656
Cerebellar Neuron NT-GABA	Quadrato, 2023	ROBO1	-1.759912188484527	7.716774724668594	8.061090082551159	0.005617161105834346	0.01700592340459656
Cerebellar Neuron NT-GABA	Quadrato, 2023	TBC1D32	-1.013190880845103	5.263581695939175	8.055422940338788	0.005633255054512642	0.01704835826140017
Cerebellar Neuron NT-GABA	Quadrato, 2023	ZDHHC6	-0.8438327227503223	5.265291320114596	8.055031003132433	0.005634369877609081	0.01704835826140017
Cerebellar Neuron NT-GABA	Quadrato, 2023	VPS72	-0.7478246309484923	6.847406231531345	8.045941949956012	0.005660287197674918	0.01712192794063036
Cerebellar Neuron NT-GABA	Quadrato, 2023	VPS36	0.8123452651315038	5.81799011651491	8.04182523653595	0.005672066739634704	0.01715270239129056
Cerebellar Neuron NT-GABA	Quadrato, 2023	CCDC71	-1.246532050653519	3.627652924372406	8.040947890501805	0.005674580468556279	0.0171554469246107
Cerebellar Neuron NT-GABA	Quadrato, 2023	MEPCE	0.9747788470291786	3.013179217055797	8.049563007726622	0.005690834825671844	0.01719701535637957
Cerebellar Neuron NT-GABA	Quadrato, 2023	NXPH4	2.22935358276592	5.174556244209579	8.035035592469814	0.0056915503496678	0.01719701535637957
Cerebellar Neuron NT-GABA	Quadrato, 2023	TMEM199	-0.9354881968432233	5.692845575070076	8.032390180352511	0.005699160483580506	0.0172151394584625
Cerebellar Neuron NT-GABA	Quadrato, 2023	TSPYL5	-2.225417950338047	3.69111944683874	8.066183448632653	0.005702619122960654	0.01721780266045975
Cerebellar Neuron NT-GABA	Quadrato, 2023	DYM	-0.8036378524466989	5.934940609697	8.030964504713761	0.005703266156044059	0.01721780266045975
Cerebellar Neuron NT-GABA	Quadrato, 2023	TIMM9	0.6546021690221304	5.800766523416976	8.025535873013164	0.005718927767021911	0.01725852546299029
Cerebellar Neuron NT-GABA	Quadrato, 2023	ACTN1	-1.020980293315389	3.970557684176105	8.025169312741658	0.005719986905625469	0.01725852546299029
Cerebellar Neuron NT-GABA	Quadrato, 2023	DLGAP1	-2.081553480699016	7.033977865693277	8.017278060838967	0.005742837437829629	0.01732257742825706
Cerebellar Neuron NT-GABA	Quadrato, 2023	RBFOX3	1.601688485409211	4.560675739359575	8.001069225778235	0.005790071465714233	0.0174601223391569
Cerebellar Neuron NT-GABA	Quadrato, 2023	AMDHD2	1.127662315284221	2.997393873110034	8.000134798186407	0.005792806768089238	0.01746344033021766
Cerebellar Neuron NT-GABA	Quadrato, 2023	HAUS5	-1.085038160946296	4.143620579938765	7.998668979621386	0.00579710029382397	0.01747003469329823
Cerebellar Neuron NT-GABA	Quadrato, 2023	TRIB1	1.10861563696357	4.152115905412185	7.998271396851603	0.005798265423438087	0.01747003469329823
Cerebellar Neuron NT-GABA	Quadrato, 2023	ZNF800	-0.9991103236048803	4.347125914646378	7.996538475417377	0.005803346654372744	0.01748041331510301
Cerebellar Neuron NT-GABA	Quadrato, 2023	TRAM2	1.153791374637364	2.66664014633605	8.009069682698843	0.005808083455968849	0.01748974891265951
Cerebellar Neuron NT-GABA	Quadrato, 2023	FAM160B2	1.151661058252839	2.946393858029602	7.98530619209298	0.005836394248896908	0.01757004706101124
Cerebellar Neuron NT-GABA	Quadrato, 2023	HDAC2	-1.09750318785196	9.105557164917032	7.983399139168751	0.005842024595547656	0.0175799132208322
Cerebellar Neuron NT-GABA	Quadrato, 2023	NDUFA8	0.6922481091886652	7.372604016259308	7.983081347562263	0.005842963386757262	0.0175799132208322
Cerebellar Neuron NT-GABA	Quadrato, 2023	DDX50	-0.7799630580991351	5.95295809557418	7.974550959305401	0.005868221847179481	0.01764963594009634
Cerebellar Neuron NT-GABA	Quadrato, 2023	RCAN3	1.256867952092669	3.514985499672816	7.9741399516389	0.005869441705759966	0.01764963594009634
Cerebellar Neuron NT-GABA	Quadrato, 2023	TSPAN14	0.7037467511014291	5.741358455799113	7.965322302348536	0.005895675892272852	0.01772353340989765
Cerebellar Neuron NT-GABA	Quadrato, 2023	ILKAP	-0.7258119030608617	5.993735336029566	7.964207712007508	0.005899000688357567	0.01772853864725582
Cerebellar Neuron NT-GABA	Quadrato, 2023	PLEKHH1	-1.501330613963338	2.42026250902353	7.963215318178437	0.00590196261747479	0.01773245083466898
Cerebellar Neuron NT-GABA	Quadrato, 2023	GRK5	-1.082483675887853	5.018508064355704	7.960224282143614	0.005910899122235728	0.01775430639049489
Cerebellar Neuron NT-GABA	Quadrato, 2023	EXOSC6	0.8873654456804557	4.861483876698214	7.950319856417293	0.005940591857943132	0.01783847670359589
Cerebellar Neuron NT-GABA	Quadrato, 2023	ASCL1	-2.071234592592178	5.285165653189018	7.949574298555997	0.005942833259099864	0.01784019169208703
Cerebellar Neuron NT-GABA	Quadrato, 2023	COL4A1	-1.673353648738764	3.927831344752458	7.95644312983725	0.005964234892750476	0.01789940794871251
Cerebellar Neuron NT-GABA	Quadrato, 2023	KIF5B	0.7182720961012591	8.079741850886794	7.938921871655299	0.005974954398249539	0.01792654155272565
Cerebellar Neuron NT-GABA	Quadrato, 2023	SLX4IP	-0.9473204607343552	5.291327501083098	7.935170991924661	0.00598630770843575	0.01795556097551313
Cerebellar Neuron NT-GABA	Quadrato, 2023	ZNF333	-0.8396627901711738	4.5280344373412	7.93077637190146	0.005999638089542415	0.01799049254194344
Cerebellar Neuron NT-GABA	Quadrato, 2023	GNAI3	-0.778290405762583	7.674652948505949	7.928068267083551	0.006007868078794223	0.01801011477676146
Cerebellar Neuron NT-GABA	Quadrato, 2023	OPN3	-2.387888197603393	4.723773995709228	7.923305381810306	0.006022371111752843	0.0180485257700988
Cerebellar Neuron NT-GABA	Quadrato, 2023	PRELID3B	-0.9115940591409212	5.251539656685075	7.961584186017936	0.006026077500780243	0.01805456768186081
Cerebellar Neuron NT-GABA	Quadrato, 2023	ENOSF1	-1.530071373587052	2.699401496563542	7.918692955481763	0.006036450733458511	0.01808057495346897
Cerebellar Neuron NT-GABA	Quadrato, 2023	NEDD4L	-0.6353841118158065	7.733496350065917	7.915200082882686	0.006047135667538277	0.01810750099943267
Cerebellar Neuron NT-GABA	Quadrato, 2023	TIGAR	-0.9211887171832751	4.863399329025205	7.950952640178222	0.00605830314247842	0.01813585646435314
Cerebellar Neuron NT-GABA	Quadrato, 2023	BCL2L2	1.557652292897585	2.586104003795783	7.901297184562356	0.006089861108938739	0.01822521897018063
Cerebellar Neuron NT-GABA	Quadrato, 2023	IRX1	-2.537949131825113	5.097835912825939	7.899262241420014	0.006096141072808484	0.01823890274472477
Cerebellar Neuron NT-GABA	Quadrato, 2023	BOK	1.576458544792526	3.156293678951478	7.88968218206871	0.006125796453119088	0.0183224956358905
Cerebellar Neuron NT-GABA	Quadrato, 2023	TTC7B	-1.145761101598535	4.902301672895552	7.899801750651664	0.006137194010236656	0.0183514471509904
Cerebellar Neuron NT-GABA	Quadrato, 2023	TMEM177	1.038280277066383	3.577352205273916	7.885279846942072	0.006139474349689498	0.01835262085508847
Cerebellar Neuron NT-GABA	Quadrato, 2023	DAPK1	-0.9217007489504023	6.13609898578462	7.884782037444631	0.006141023025567475	0.01835262085508847
Cerebellar Neuron NT-GABA	Quadrato, 2023	PLA2G4C	1.461686106421802	2.609742873572461	7.894572449576842	0.006153423423112143	0.01838453582720582
Cerebellar Neuron NT-GABA	Quadrato, 2023	TDP2	-0.8668384854050721	5.176437504273951	7.875279060655256	0.006170664721630744	0.01843089202789093
Cerebellar Neuron NT-GABA	Quadrato, 2023	ZNF318	0.7084801055872965	4.319731566819324	7.866743362560997	0.006197416271558124	0.01850044807057359
Cerebellar Neuron NT-GABA	Quadrato, 2023	ZNF540	-1.048124763595391	4.766503507224329	7.867202624758153	0.006195973838556338	0.01850044807057359
Cerebellar Neuron NT-GABA	Quadrato, 2023	STON2	-1.625645671774188	3.144598811344962	7.878746024701328	0.006202814572637178	0.01851138934069229
Cerebellar Neuron NT-GABA	Quadrato, 2023	PIK3R4	-1.259374331455047	3.552170794575341	7.863280378946835	0.006208303940563047	0.01852259619808768
Cerebellar Neuron NT-GABA	Quadrato, 2023	RPS6KC1	-1.584769036582435	5.556483484229223	7.861291895891944	0.006214564758253367	0.01853137941379401
Cerebellar Neuron NT-GABA	Quadrato, 2023	SIRT3	-0.8922617437803722	4.090464448300314	7.861243307709811	0.006214717822320957	0.01853137941379401
Cerebellar Neuron NT-GABA	Quadrato, 2023	PPP1R15B	0.8785190525655542	4.084936818867172	7.858896720708967	0.006222114791239733	0.01854825790824214
Cerebellar Neuron NT-GABA	Quadrato, 2023	GANAB	0.7475760544320975	4.632097019204692	7.854752069611372	0.00623520206407091	0.01858208516918008
Cerebellar Neuron NT-GABA	Quadrato, 2023	SNRPA	-0.9893107543917484	5.939111380183984	7.853468540232148	0.006239260784152449	0.01858899426374681
Cerebellar Neuron NT-GABA	Quadrato, 2023	TPBG	1.678791519750707	5.083536008915303	7.850105153047586	0.006249909392996863	0.01861552767055201
Cerebellar Neuron NT-GABA	Quadrato, 2023	RAVER2	-1.237790731142583	3.450744394980499	7.846538375688866	0.006261222619256544	0.01864402531259525
Cerebellar Neuron NT-GABA	Quadrato, 2023	KPNA1	-0.675794104204606	6.040316097563152	7.845422946409966	0.006264764951113356	0.01864937414794921
Cerebellar Neuron NT-GABA	Quadrato, 2023	CHUK	-1.172302261036978	4.141577096100881	7.844153014463106	0.006268800486295654	0.01865618779440621
Cerebellar Neuron NT-GABA	Quadrato, 2023	SNHG9	-1.437935706317641	5.639835460369368	7.842889359290665	0.006272818762209394	0.01866294629503023
Cerebellar Neuron NT-GABA	Quadrato, 2023	CAND1	0.567432843306885	6.816842658734265	7.834872646376046	0.006298373530321244	0.01873375875170181
Cerebellar Neuron NT-GABA	Quadrato, 2023	MPP2	0.7375760679756538	4.587984779761605	7.832460674409443	0.006306083336868114	0.01875146885330967
Cerebellar Neuron NT-GABA	Quadrato, 2023	C3orf38	-0.6964911639017062	5.942116891492393	7.819038177900237	0.006349167888174895	0.01887432847581299
Cerebellar Neuron NT-GABA	Quadrato, 2023	TRIM16	0.857219451970567	4.558108824560107	7.817878724840238	0.00635290394338358	0.01888018002762382
Cerebellar Neuron NT-GABA	Quadrato, 2023	PTTG1IP	-1.079422834094591	6.945272888781119	7.810163602660245	0.006377822416879027	0.01894896279128926
Cerebellar Neuron NT-GABA	Quadrato, 2023	STX5	-0.908822885123311	5.730437048689859	7.802490389005468	0.006402706504570923	0.01901760516555118
Cerebellar Neuron NT-GABA	Quadrato, 2023	CFAP20	-0.7189625696839607	6.462855268666988	7.837641780786791	0.006413146565214942	0.01903797787585281
Cerebellar Neuron NT-GABA	Quadrato, 2023	TSHZ1	1.222285697501599	4.085873672570062	7.798737858547235	0.006414912683755666	0.01903797787585281
Cerebellar Neuron NT-GABA	Quadrato, 2023	DCP1B	-1.142686094519186	3.780750865135512	7.799365794697289	0.006412868454652066	0.01903797787585281
Cerebellar Neuron NT-GABA	Quadrato, 2023	BROX	-1.108490020742592	5.10763879323583	7.797104448696063	0.006420233384432069	0.01904847577197748
Cerebellar Neuron NT-GABA	Quadrato, 2023	IMPA2	-2.253190718929222	2.064063769633335	7.792765645404867	0.006434389015891718	0.01908517330706455
Cerebellar Neuron NT-GABA	Quadrato, 2023	AP2S1	0.6785660045364452	7.679783783562262	7.789682482701672	0.006444467789973114	0.01910976137276592
Cerebellar Neuron NT-GABA	Quadrato, 2023	PARP8	-1.344500333454103	4.897031177442974	7.801587259753126	0.006449597020289502	0.01911966299575692
Cerebellar Neuron NT-GABA	Quadrato, 2023	MAP1B	0.7872164237934772	11.1548739487844	7.786676573259323	0.006454309855021287	0.01912832507255337
Cerebellar Neuron NT-GABA	Quadrato, 2023	GAS6	1.453814039852733	4.68031738749297	7.78531185003242	0.0064587834503838	0.0191362735183216
Cerebellar Neuron NT-GABA	Quadrato, 2023	ANKRD12	0.7602277316536328	8.470193070460345	7.783496590540505	0.006464738919385945	0.01914860687686114
Cerebellar Neuron NT-GABA	Quadrato, 2023	XBP1	-1.035210001458154	5.998223414350396	7.782585928820198	0.006467728755093616	0.01915215160331436
Cerebellar Neuron NT-GABA	Quadrato, 2023	MRPS15	0.7223687885712148	6.112785741200526	7.779515437245183	0.006477820246472779	0.01917671786379594
Cerebellar Neuron NT-GABA	Quadrato, 2023	SLC1A5	-1.811437495225557	3.010838081787011	7.776255176320128	0.006488553386963119	0.01920316950018096
Cerebellar Neuron NT-GABA	Quadrato, 2023	PTPRO	-1.319134369484128	6.972664803634578	7.769981783516528	0.006509258233400649	0.01925911002519455
Cerebellar Neuron NT-GABA	Quadrato, 2023	INAFM1	1.116838669338286	5.937803154027205	7.806959079314121	0.006512916223514432	0.01926459656143939
Cerebellar Neuron NT-GABA	Quadrato, 2023	SLC30A5	-0.917567987071321	5.20837905465654	7.760839929996994	0.00653955349562793	0.01933803180697728
Cerebellar Neuron NT-GABA	Quadrato, 2023	ZNF256	0.9868628865267164	2.877163220132255	7.758538704010784	0.006547202659314746	0.01935123698703401
Cerebellar Neuron NT-GABA	Quadrato, 2023	RSRP1	-0.8392177071302406	6.103112422180593	7.796394434277355	0.006547642586943256	0.01935123698703401
Cerebellar Neuron NT-GABA	Quadrato, 2023	FAM216A	0.9005917033822846	4.842782783904598	7.755587848772413	0.006557024797903955	0.01937360494229935
Cerebellar Neuron NT-GABA	Quadrato, 2023	BMP2K	-1.167467109325865	4.889340457649849	7.750997076278495	0.006572336045206852	0.01941347381052389
Cerebellar Neuron NT-GABA	Quadrato, 2023	C12orf75	-1.28421614386679	6.268771182934666	7.743458387876477	0.006597560088717023	0.01948259311793932
Cerebellar Neuron NT-GABA	Quadrato, 2023	CHIC2	-0.9691444016610758	5.44226625488517	7.740818271982343	0.006606417596792786	0.01950335720048196
Cerebellar Neuron NT-GABA	Quadrato, 2023	USP46	0.7119918585185038	5.247534456135985	7.731333014363746	0.006638342675637927	0.01959219069314416
Cerebellar Neuron NT-GABA	Quadrato, 2023	B3GALT4	0.9587793306378566	2.994234056222123	7.729391414828713	0.006644897420438706	0.01960611860433862
Cerebellar Neuron NT-GABA	Quadrato, 2023	KIF27	-1.023296671165906	4.375053035109222	7.725591993098448	0.006657743594424557	0.01963570009597662
Cerebellar Neuron NT-GABA	Quadrato, 2023	DPCD	0.920046493347889	5.37824124521377	7.725338995259523	0.006658599920197295	0.01963570009597662
Cerebellar Neuron NT-GABA	Quadrato, 2023	TMEM59	-0.5463785988748646	8.13679857059332	7.723669829763087	0.006664252447284955	0.01964694462860905
Cerebellar Neuron NT-GABA	Quadrato, 2023	FBN3	-1.328395064185685	3.994337537625349	7.721222808252876	0.00667254817345306	0.01966597324521306
Cerebellar Neuron NT-GABA	Quadrato, 2023	NFYA	-1.245860029729631	3.918219215000075	7.718010806845237	0.006683453613223271	0.01969268083940352
Cerebellar Neuron NT-GABA	Quadrato, 2023	ENTPD5	1.009511294308474	2.813158487390938	7.727009523445553	0.006697860904396693	0.0197296890016164
Cerebellar Neuron NT-GABA	Quadrato, 2023	USP49	-1.000123198696923	5.665001206932161	7.712670260802418	0.006701627042488945	0.0197300066036584
Cerebellar Neuron NT-GABA	Quadrato, 2023	CCNDBP1	-0.9842309460779542	5.187655663447747	7.712659669111081	0.006701663136230005	0.0197300066036584
Cerebellar Neuron NT-GABA	Quadrato, 2023	FGD6	-0.9101943074528217	5.761215813308579	7.706398667306073	0.006723034491303242	0.0197874707637393
Cerebellar Neuron NT-GABA	Quadrato, 2023	SNCB	2.142588509551951	3.540767089115662	7.702917793649783	0.006734946831745783	0.01981707082916714
Cerebellar Neuron NT-GABA	Quadrato, 2023	EID1	0.7061803974960263	9.029455436605884	7.701640495128404	0.006739323550515941	0.01982448770120098
Cerebellar Neuron NT-GABA	Quadrato, 2023	ANKRD45	1.183163090272842	2.743526182100553	7.699362398643699	0.006747136903631852	0.0198420069569636
Cerebellar Neuron NT-GABA	Quadrato, 2023	ZMYM1	-0.9080400334376488	4.262144826343985	7.698585295551184	0.006749804348794945	0.0198443876271618
Cerebellar Neuron NT-GABA	Quadrato, 2023	JTB	0.7364013389729873	7.334396276367086	7.695076354406841	0.006761862652239366	0.01987436846135627
Cerebellar Neuron NT-GABA	Quadrato, 2023	XAB2	-1.145215590445984	5.139140516640983	7.693083496221463	0.006768721001724119	0.01988905337535497
Cerebellar Neuron NT-GABA	Quadrato, 2023	KCNC1	0.9569864255063549	4.344425928670085	7.691566900822662	0.006773945166017533	0.0198989296804822
Cerebellar Neuron NT-GABA	Quadrato, 2023	SLC39A6	-0.7195494797448693	7.203159379581766	7.690520316540518	0.006777552748654365	0.01990405304052166
Cerebellar Neuron NT-GABA	Quadrato, 2023	EPHX2	-2.356859657614344	2.239153378803863	7.683837978998831	0.006800634050082918	0.01996634752307192
Cerebellar Neuron NT-GABA	Quadrato, 2023	TULP4	-0.7365804782862206	7.336975108183885	7.683125511907492	0.006803099792206079	0.0199680980710506
Cerebellar Neuron NT-GABA	Quadrato, 2023	JMY	0.9341820477965814	5.265766979773467	7.680753748773711	0.006811314823607684	0.01998671803048177
Cerebellar Neuron NT-GABA	Quadrato, 2023	EPS8L1	-1.374980706170585	6.230400626020915	7.678485587998512	0.006819180677904811	0.02000430343880837
Cerebellar Neuron NT-GABA	Quadrato, 2023	ZNF785	0.9349833240655242	4.149258567832336	7.677373042014935	0.006823042384020007	0.02001013610755565
Cerebellar Neuron NT-GABA	Quadrato, 2023	SMAP1	0.6919238455587773	7.064960986574421	7.674486555585249	0.006833072159773569	0.02003404988705504
Cerebellar Neuron NT-GABA	Quadrato, 2023	COX17	-1.06017837683074	7.388182668008847	7.673927789580581	0.00683501549763787	0.02003424822455271
Cerebellar Neuron NT-GABA	Quadrato, 2023	CLSTN1	0.6932585794855177	6.521014657475847	7.672697373966859	0.006839296802803983	0.02003883936760521
Cerebellar Neuron NT-GABA	Quadrato, 2023	EPN2	-0.8253041963412568	6.424284881121728	7.671963534654005	0.006841851570943579	0.02003883936760521
Cerebellar Neuron NT-GABA	Quadrato, 2023	F12	1.83202896439021	3.64501460453974	7.671683068097637	0.006842828242163697	0.02003883936760521
Cerebellar Neuron NT-GABA	Quadrato, 2023	CELF4	-1.238072894335087	7.712172564248962	7.671321851867597	0.00684408632272482	0.02003883936760521
Cerebellar Neuron NT-GABA	Quadrato, 2023	CHCHD1	0.7353309153084295	6.567769840937513	7.663007863624396	0.006873109834030709	0.02011830258626528
Cerebellar Neuron NT-GABA	Quadrato, 2023	KCNN1	-1.098598090976552	5.067971560957266	7.698959407945564	0.006877174047805062	0.0201203593289931
Cerebellar Neuron NT-GABA	Quadrato, 2023	AKIRIN2	-0.9589302690577971	7.221534203932404	7.661730606804212	0.006877579993460706	0.0201203593289931
Cerebellar Neuron NT-GABA	Quadrato, 2023	SAC3D1	0.9105553534830364	5.382010293327369	7.66080487563691	0.00688082177238439	0.02012433114754591
Cerebellar Neuron NT-GABA	Quadrato, 2023	HPS5	-0.9959622946402102	4.212842366227157	7.65489681852432	0.006901548488822046	0.02017942496827492
Cerebellar Neuron NT-GABA	Quadrato, 2023	CCNT2	-0.7054166965887632	6.228144628793319	7.653169631889981	0.006907620106874599	0.02019165034524565
Cerebellar Neuron NT-GABA	Quadrato, 2023	TTC33	-0.9412575352610318	5.376680729593385	7.649795234235857	0.006919498267472518	0.02022083748149766
Cerebellar Neuron NT-GABA	Quadrato, 2023	PEX11G	-1.576685630183327	2.561919780840671	7.647066574032033	0.006929118941553681	0.02024341340665614
Cerebellar Neuron NT-GABA	Quadrato, 2023	SLC35F1	-0.9597195070678488	6.531870624516701	7.644855476871045	0.006936925021745297	0.02025898399232643
Cerebellar Neuron NT-GABA	Quadrato, 2023	TTC17	-0.7933797105450672	6.643703643154653	7.644482677182773	0.006938242060100185	0.02025898399232643
Cerebellar Neuron NT-GABA	Quadrato, 2023	OSBP2	-1.477612072165656	5.079728242430939	7.656642904800288	0.006941248464385141	0.02026222324353585
Cerebellar Neuron NT-GABA	Quadrato, 2023	CSNK1G2	1.054291704816233	4.94968423344993	7.641758017185409	0.006947875738630495	0.02027602753123287
Cerebellar Neuron NT-GABA	Quadrato, 2023	STARD3NL	-0.607019372359174	7.290270727578169	7.636244531290198	0.006967412634262106	0.02032748821266144
Cerebellar Neuron NT-GABA	Quadrato, 2023	SSBP1	0.5330600917684288	7.923713877886158	7.629379499794259	0.00699181874344083	0.02039312288331281
Cerebellar Neuron NT-GABA	Quadrato, 2023	GAPDH	-1.126927525948946	11.3128135481692	7.625311594793192	0.007006322712796157	0.02042984791028549
Cerebellar Neuron NT-GABA	Quadrato, 2023	PUSL1	1.148331267984616	3.38564091621045	7.619446255389477	0.00702729058942896	0.02048539595679332
Cerebellar Neuron NT-GABA	Quadrato, 2023	GALNT18	-1.461784568644923	4.455297760435136	7.615582883265611	0.007041137390117945	0.02052016056312409
Cerebellar Neuron NT-GABA	Quadrato, 2023	SERINC2	-1.116852486322016	4.919778010747379	7.614457007946045	0.007045178014014506	0.02052499321385967
Cerebellar Neuron NT-GABA	Quadrato, 2023	FEM1A	0.8864133430796887	4.067677476754075	7.614050113157042	0.007046638902277258	0.02052499321385967
Cerebellar Neuron NT-GABA	Quadrato, 2023	FAM219B	0.7106109660941377	5.338117212256065	7.612994177717387	0.007050431536241509	0.02053044144999879
Cerebellar Neuron NT-GABA	Quadrato, 2023	TMCC2	1.026949854615564	4.22401705501374	7.623261315855522	0.007059918463784003	0.0205510320673067
Cerebellar Neuron NT-GABA	Quadrato, 2023	SGCB	-0.7571567427625332	6.179509936908026	7.609957372041383	0.007061350780546353	0.0205510320673067
Cerebellar Neuron NT-GABA	Quadrato, 2023	ARL6	-0.9371399217754893	4.235829842929555	7.604429681119394	0.007081271599102598	0.0206033947017202
Cerebellar Neuron NT-GABA	Quadrato, 2023	SH3BP4	-1.583358996276164	4.302161272761301	7.593481225357388	0.007120900976737387	0.02070741718827444
Cerebellar Neuron NT-GABA	Quadrato, 2023	SLC46A3	1.303848979594444	2.367903751513878	7.606762750272507	0.007119349517881024	0.02070741718827444
Cerebellar Neuron NT-GABA	Quadrato, 2023	ZNF658	1.27848837293297	2.472031538427377	7.605403365440061	0.007124269497989507	0.02071157389984375
Cerebellar Neuron NT-GABA	Quadrato, 2023	HS3ST2	1.589098743620972	4.196527930834162	7.589944900131917	0.007133750503024569	0.02073349363885862
Cerebellar Neuron NT-GABA	Quadrato, 2023	EMP3	1.339273917187059	3.488925987155032	7.586621772909949	0.007145847382702498	0.02076126373171342
Cerebellar Neuron NT-GABA	Quadrato, 2023	MAPK14	-0.9234138957722249	5.242968787934222	7.586252525008136	0.00714719284163564	0.02076126373171342
Cerebellar Neuron NT-GABA	Quadrato, 2023	PASK	1.047174112261598	2.782372753777528	7.582850364961065	0.007159602002891521	0.02079165551736932
Cerebellar Neuron NT-GABA	Quadrato, 2023	DDX39A	-1.150593401429627	6.327659114632616	7.581535976975283	0.00716440216086346	0.0207999400598485
Cerebellar Neuron NT-GABA	Quadrato, 2023	ZSWIM8	0.833788775087333	4.767139482239792	7.576042246956153	0.007184501656728958	0.02085262559660924
Cerebellar Neuron NT-GABA	Quadrato, 2023	ASIC1	1.049930388762491	4.225459744289132	7.575432537837163	0.007186735974094433	0.02085344388462446
Cerebellar Neuron NT-GABA	Quadrato, 2023	GTF2E2	-0.8851607317518236	5.461511949699778	7.57397369251952	0.00719208494452708	0.02086329692897712
Cerebellar Neuron NT-GABA	Quadrato, 2023	BEST1	1.692818863513508	3.362257797521319	7.568328168640087	0.007212823832206881	0.02091435064963562
Cerebellar Neuron NT-GABA	Quadrato, 2023	CHID1	0.6496096760095618	5.946848651734615	7.568117051849761	0.007213600579838744	0.02091435064963562
Cerebellar Neuron NT-GABA	Quadrato, 2023	TRPM4	-1.653652887903844	2.428620509936437	7.566420706746017	0.007219844992663882	0.02092677459067651
Cerebellar Neuron NT-GABA	Quadrato, 2023	MLLT6	0.853381412426236	4.508255579728737	7.56491413998017	0.007225395536916042	0.0209371811529572
Cerebellar Neuron NT-GABA	Quadrato, 2023	RPL26	2.551686014810598	10.4830030114053	7.562492521113875	0.007234326669713073	0.02095737541611211
Cerebellar Neuron NT-GABA	Quadrato, 2023	UHRF1	-1.880506706252723	3.806171294063391	7.561374459546559	0.007238454056429425	0.02096364636028272
Cerebellar Neuron NT-GABA	Quadrato, 2023	FAM222B	-0.8023363171286287	5.600850506742954	7.558934362543278	0.007247470337136015	0.02098406903522629
Cerebellar Neuron NT-GABA	Quadrato, 2023	FRMD6	-1.734431581558238	3.123182070063154	7.583893873549185	0.007270631576000271	0.02104542435318669
Cerebellar Neuron NT-GABA	Quadrato, 2023	KLHDC1	-1.341665432945721	3.124363037663451	7.547799105314864	0.007288764527277909	0.02108190635376662
Cerebellar Neuron NT-GABA	Quadrato, 2023	SLC25A37	0.9296610430762462	4.339054149609116	7.547693732944496	0.0072891564614231	0.02108190635376662
Cerebellar Neuron NT-GABA	Quadrato, 2023	ANKS6	-1.390124788189597	2.812631806857445	7.561467542613705	0.007285209778555669	0.02108190635376662
Cerebellar Neuron NT-GABA	Quadrato, 2023	RLF	-0.9255286697250288	6.494082540504616	7.546831112664628	0.007292365816971127	0.02108547896347282
Cerebellar Neuron NT-GABA	Quadrato, 2023	SLC4A7	-0.8221699337976374	6.600578918832219	7.545765993813681	0.007296330595399539	0.0210912333124391
Cerebellar Neuron NT-GABA	Quadrato, 2023	DIP2A	-0.9003470771691876	5.943684737167295	7.544702544521296	0.00730029140094835	0.02109697306643109
Cerebellar Neuron NT-GABA	Quadrato, 2023	DEAF1	0.9537381902040821	5.830422129097886	7.541372840186125	0.007312707351163639	0.02112713746761667
Cerebellar Neuron NT-GABA	Quadrato, 2023	DCLRE1C	-0.9831286500989284	5.707059516600757	7.53939475534817	0.007320093743414069	0.02113752907263122
Cerebellar Neuron NT-GABA	Quadrato, 2023	UBE2M	1.752276757483377	6.677119052116718	7.539349679735152	0.007320262151452379	0.02113752907263122
Cerebellar Neuron NT-GABA	Quadrato, 2023	COIL	0.6572229775136218	5.889933824987912	7.5330461341642	0.007343852795929999	0.02119418852021841
Cerebellar Neuron NT-GABA	Quadrato, 2023	SLC38A6	-1.183204646203355	4.368939801816806	7.533320522233556	0.00734282426682844	0.02119418852021841
Cerebellar Neuron NT-GABA	Quadrato, 2023	FBXO8	-0.9692502078424979	4.629144680710185	7.52624375208075	0.007369399237530018	0.02126216997732526
Cerebellar Neuron NT-GABA	Quadrato, 2023	MXRA7	1.421413370865581	4.623314646104108	7.525228625356352	0.007373219497177706	0.02126556796033223
Cerebellar Neuron NT-GABA	Quadrato, 2023	ARID3A	-1.196389591902697	5.10426826918127	7.524872843648784	0.007374558910689127	0.02126556796033223
Cerebellar Neuron NT-GABA	Quadrato, 2023	BRI3	1.452434700504293	7.56281120686419	7.523710062188767	0.007378938210512501	0.0212724531785382
Cerebellar Neuron NT-GABA	Quadrato, 2023	GTF2IRD2B	-1.092246357900554	4.512058390270814	7.515614151584632	0.00740950450657956	0.02135101094913878
Cerebellar Neuron NT-GABA	Quadrato, 2023	C3orf33	1.263506885712041	2.752020242165945	7.515434022753652	0.007410186086364336	0.02135101094913878
Cerebellar Neuron NT-GABA	Quadrato, 2023	TTC8	-1.491332648509198	4.470521646078011	7.501747625056787	0.007462164956499353	0.02149497947690658
Cerebellar Neuron NT-GABA	Quadrato, 2023	SLC25A24	-1.123697442347989	5.288246268158216	7.500971870522244	0.007465122515175066	0.021497701155186
Cerebellar Neuron NT-GABA	Quadrato, 2023	REXO1	0.8736456114823656	3.899770844412079	7.500204068318005	0.007468050959104638	0.02150033754560556
Cerebellar Neuron NT-GABA	Quadrato, 2023	ELOVL5	-1.072848365846581	5.855641685207125	7.49856351236497	0.007474312152955872	0.02151256483581829
Cerebellar Neuron NT-GABA	Quadrato, 2023	SCUBE2	-2.572286320069902	2.678258434902554	7.494655442672344	0.007489249388082832	0.02154975019237951
Cerebellar Neuron NT-GABA	Quadrato, 2023	TLE3	-1.258722823496385	5.417834752697519	7.492749877582299	0.007496544031871798	0.0215591240722732
Cerebellar Neuron NT-GABA	Quadrato, 2023	ANKH	-0.9077213148083624	4.718293572418034	7.493242586408558	0.007494657196305087	0.0215591240722732
Cerebellar Neuron NT-GABA	Quadrato, 2023	IFT52	-0.758829272140993	6.217715230928552	7.49077534157731	0.007504110517102043	0.02157507521754157
Cerebellar Neuron NT-GABA	Quadrato, 2023	TMEM170B	0.9557711740420927	4.580610362656423	7.489563363718272	0.007508758798582859	0.02158262990518394
Cerebellar Neuron NT-GABA	Quadrato, 2023	MED29	0.7656441245614098	5.524427856397997	7.488657314494949	0.007512235717343537	0.02158509258529631
Cerebellar Neuron NT-GABA	Quadrato, 2023	KCNMB2	1.551417171088777	3.192525970487084	7.488250411204941	0.007513797734642731	0.02158509258529631
Cerebellar Neuron NT-GABA	Quadrato, 2023	GDPD1	-0.9390455839847871	5.499229775623209	7.487760658165378	0.007515678244051771	0.02158509258529631
Cerebellar Neuron NT-GABA	Quadrato, 2023	DENND6A	-0.8995860827628669	4.697455272066327	7.485723319049371	0.007523506302790841	0.02159731618188956
Cerebellar Neuron NT-GABA	Quadrato, 2023	CRAT	0.9084328288806163	3.788541577686635	7.485600515776121	0.007523978420823054	0.02159731618188956
Cerebellar Neuron NT-GABA	Quadrato, 2023	FBXW5	0.6766207110520654	5.644701560245827	7.481280327360651	0.007540607089625223	0.02163923275773428
Cerebellar Neuron NT-GABA	Quadrato, 2023	CACUL1	-0.7272000131130518	6.136064759626123	7.47873464237034	0.007550423525280807	0.02166158304419133
Cerebellar Neuron NT-GABA	Quadrato, 2023	SLC27A3	1.454796271998705	3.366720735237884	7.475762844929759	0.007561899956132304	0.02168868244668344
Cerebellar Neuron NT-GABA	Quadrato, 2023	ZNF852	-1.263987526183874	3.30360150042174	7.481971930168308	0.007586121229992284	0.021751484374521
Cerebellar Neuron NT-GABA	Quadrato, 2023	SAMD12	1.352357163981041	4.408604794125941	7.481519822023293	0.007587869186355702	0.021751484374521
Cerebellar Neuron NT-GABA	Quadrato, 2023	RAB22A	0.713618693978792	5.418882458526087	7.464384101421381	0.00760601060131474	0.02179763864573189
Cerebellar Neuron NT-GABA	Quadrato, 2023	RWDD1	0.6397412800957382	7.463343494171381	7.456016287243236	0.007638620287296108	0.02188522083921935
Cerebellar Neuron NT-GABA	Quadrato, 2023	PDE3A	-2.001471082800723	3.542915097637483	7.484050143556446	0.007648088422839516	0.02190647155922469
Cerebellar Neuron NT-GABA	Quadrato, 2023	DLG4	0.7565580598581015	5.127444872967315	7.452706893655102	0.0076515573204125	0.02191053183359944
Cerebellar Neuron NT-GABA	Quadrato, 2023	POMK	1.144297789098934	2.398994094149173	7.50611974319065	0.007660666942354638	0.02193073803572498
Cerebellar Neuron NT-GABA	Quadrato, 2023	CYB5R4	-0.7998084654055386	4.992391727810062	7.449385335868904	0.007664564882598039	0.02193601755386647
Cerebellar Neuron NT-GABA	Quadrato, 2023	UBE2D3	-0.7331889587963654	8.229502845616192	7.442973242200005	0.007689740570410792	0.02200217493505429
Cerebellar Neuron NT-GABA	Quadrato, 2023	IMMP1L	-0.9739601967821249	6.514448511401223	7.442221826684762	0.007692696479699227	0.02200473784136782
Cerebellar Neuron NT-GABA	Quadrato, 2023	ZNF385B	-2.178887588172536	4.352019812230674	7.423339944158514	0.007767364129457237	0.02220936163582811
Cerebellar Neuron NT-GABA	Quadrato, 2023	TIRAP	-1.386177625168756	2.523024602875009	7.423081808342928	0.007768390138699915	0.02220936163582811
Cerebellar Neuron NT-GABA	Quadrato, 2023	COG2	-0.8676994809173341	4.284811828715808	7.420789512730717	0.007777507501094585	0.02222947755397144
Cerebellar Neuron NT-GABA	Quadrato, 2023	ROBO3	-3.085820502372065	8.061394457427811	7.416451686198601	0.007794791301085516	0.02227271735949179
Cerebellar Neuron NT-GABA	Quadrato, 2023	TMEM98	-0.9843337154976175	5.360113002461619	7.415946572350896	0.007796806498187419	0.02227271735949179
Cerebellar Neuron NT-GABA	Quadrato, 2023	NEFM	1.25824122463097	8.767712013212996	7.403611224673912	0.007846188520720223	0.02240779133417452
Cerebellar Neuron NT-GABA	Quadrato, 2023	KIFAP3	0.6120625020019673	7.589425670417137	7.401676867829377	0.007853961860226992	0.02242371244269899
Cerebellar Neuron NT-GABA	Quadrato, 2023	MREG	-1.340970919850414	3.220517978407942	7.401179423213684	0.007855962172135533	0.02242371244269899
Cerebellar Neuron NT-GABA	Quadrato, 2023	HOOK1	1.858149428198447	3.662915988163006	7.397454630689652	0.007870957112028253	0.02246051106427298
Cerebellar Neuron NT-GABA	Quadrato, 2023	SKA2	-0.7362072714528377	7.487839174660945	7.394399492488611	0.007883278501644402	0.02248966284082902
Cerebellar Neuron NT-GABA	Quadrato, 2023	NEK4	-0.8792100297024876	4.567161064431524	7.393640070518282	0.007886344375723522	0.02249240167612895
Cerebellar Neuron NT-GABA	Quadrato, 2023	KLC1	0.790915434010143	8.326839353966262	7.392617783619446	0.007890473429945723	0.02249810355665723
Cerebellar Neuron NT-GABA	Quadrato, 2023	KCNQ3	-1.275885517761984	7.041764872394144	7.392102306152907	0.00789255631746041	0.02249810355665723
Cerebellar Neuron NT-GABA	Quadrato, 2023	ZNF771	0.9267502617504467	4.216113111248931	7.386185738875101	0.00791650447643488	0.02256034800234817
Cerebellar Neuron NT-GABA	Quadrato, 2023	SLC4A3	0.9458190747293704	3.791856116087844	7.384056181931128	0.007925142705521249	0.02257894084760535
Cerebellar Neuron NT-GABA	Quadrato, 2023	CHCHD6	0.7022847631802436	6.572781699634367	7.382626795736337	0.00793094631092211	0.02258945001252241
Cerebellar Neuron NT-GABA	Quadrato, 2023	SPCS1	0.6508435155263108	7.904441726062937	7.379513329540226	0.007943602982174764	0.02261946772930116
Cerebellar Neuron NT-GABA	Quadrato, 2023	ADRA2A	1.53656152301508	1.748603485564865	7.385958700950514	0.007966932803728238	0.0226774073313883
Cerebellar Neuron NT-GABA	Quadrato, 2023	IGFBP3	1.968591772277146	2.355691788843836	7.373478172993684	0.007968196771341663	0.0226774073313883
Cerebellar Neuron NT-GABA	Quadrato, 2023	MGAT1	0.8300665483538187	3.806968889218123	7.372918225735352	0.007970482628408838	0.02267787025946585
Cerebellar Neuron NT-GABA	Quadrato, 2023	DGAT1	1.365654475154615	3.593300068435852	7.371439246602329	0.007976523513818718	0.02268901402159726
Cerebellar Neuron NT-GABA	Quadrato, 2023	TSEN15	-1.209067502386331	5.399010381885483	7.36886861073277	0.007987034635550004	0.02271286393565218
Cerebellar Neuron NT-GABA	Quadrato, 2023	CSPG5	1.36008643315419	4.339196442011372	7.365160564494665	0.00800222199689524	0.02274999551472932
Cerebellar Neuron NT-GABA	Quadrato, 2023	ABCD4	-0.9042282290133683	5.336047126657098	7.360403034988758	0.008021751952358725	0.022799449867787
Cerebellar Neuron NT-GABA	Quadrato, 2023	CDC42SE2	-0.9557049872826067	5.897747763127164	7.359427773966104	0.008025761597440517	0.02280477776596493
Cerebellar Neuron NT-GABA	Quadrato, 2023	CCNA2	-1.803935354830438	3.365218338926585	7.355493590147419	0.008041957668870501	0.02284472070776751
Cerebellar Neuron NT-GABA	Quadrato, 2023	SLC44A2	-1.079672020386752	4.884094278024834	7.352976918114492	0.008052336070792676	0.02286367702970352
Cerebellar Neuron NT-GABA	Quadrato, 2023	PAIP2	-0.7607565975817715	8.450864757417452	7.352837361377387	0.008052911991924414	0.02286367702970352
Cerebellar Neuron NT-GABA	Quadrato, 2023	SLC6A6	0.941665018063951	4.164865942985193	7.350480942548092	0.008062642925439444	0.02288522165469538
Cerebellar Neuron NT-GABA	Quadrato, 2023	SEMA4G	1.076260317518356	3.1067619424286	7.349287542874491	0.00806757579992502	0.02289313951089244
Cerebellar Neuron NT-GABA	Quadrato, 2023	SNCG	-3.687753942111901	7.195201129441565	7.348406707779299	0.00807121871959772	0.02289739366375119
Cerebellar Neuron NT-GABA	Quadrato, 2023	CUL1	-0.7382343331082644	6.40807907700351	7.346388848088134	0.00807957056688532	0.0229089177661009
Cerebellar Neuron NT-GABA	Quadrato, 2023	ERLEC1	0.6339824630871062	6.110479612342817	7.346645882808589	0.008078506208682536	0.0229089177661009
Cerebellar Neuron NT-GABA	Quadrato, 2023	ADGRL2	-1.678103923819981	7.87907034035684	7.379518503905631	0.00808447062189995	0.02291672789610227
Cerebellar Neuron NT-GABA	Quadrato, 2023	TFR2	-1.213375613670975	3.763658319216633	7.343578459919148	0.008091217687183995	0.02292976813924443
Cerebellar Neuron NT-GABA	Quadrato, 2023	RIIAD1	-1.172104157761286	3.648999525076285	7.341016850409604	0.008101849051631554	0.02295380629190362
Cerebellar Neuron NT-GABA	Quadrato, 2023	UBE2D1	-0.8761989262999286	7.415566727876916	7.339060162632184	0.008109979646609424	0.02297074850316501
Cerebellar Neuron NT-GABA	Quadrato, 2023	HIVEP3	-1.027373739399621	5.546061928777577	7.337950345016552	0.008114595038050442	0.02297330462853009
Cerebellar Neuron NT-GABA	Quadrato, 2023	CWF19L1	-0.8916715918466284	4.356308900048757	7.337808814207384	0.008115183818317015	0.02297330462853009
Cerebellar Neuron NT-GABA	Quadrato, 2023	SC5D	0.8179040342021411	6.068613784402754	7.335918699632177	0.008123051130335976	0.02298572728166643
Cerebellar Neuron NT-GABA	Quadrato, 2023	ADAM17	-0.9217142518982325	5.70596464629364	7.335720615121263	0.00812387608728497	0.02298572728166643
Cerebellar Neuron NT-GABA	Quadrato, 2023	TET2	-1.147174697698166	6.272711809204358	7.328521439806998	0.008153917686003244	0.02306461726806161
Cerebellar Neuron NT-GABA	Quadrato, 2023	SNAP91	-0.8705955412288133	6.284907909985924	7.322538417859717	0.008178972559300926	0.02312936349110225
Cerebellar Neuron NT-GABA	Quadrato, 2023	PELI3	1.313224379118172	2.259135934125678	7.319987075461361	0.008189681137309755	0.02315351620635402
Cerebellar Neuron NT-GABA	Quadrato, 2023	NFYB	-0.6167133786586281	6.241975238864934	7.318129859244776	0.008197485506053443	0.02316469722051064
Cerebellar Neuron NT-GABA	Quadrato, 2023	MTF2	-0.6962954880500363	7.424585154257404	7.318013779932078	0.008197973550559894	0.02316469722051064
Cerebellar Neuron NT-GABA	Quadrato, 2023	TNK2	0.9230151645968354	3.252190590445086	7.314974472665116	0.008210762826018743	0.02319469921838302
Cerebellar Neuron NT-GABA	Quadrato, 2023	FAM110A	-1.208230408111902	5.145463760796616	7.310828170019734	0.00822824387380818	0.02323793569966821
Cerebellar Neuron NT-GABA	Quadrato, 2023	EXOC2	-0.7769526685559537	5.263934650952828	7.310267007864612	0.00823061274731793	0.02323848129899625
Cerebellar Neuron NT-GABA	Quadrato, 2023	ZMIZ2	0.7977739564547796	4.622899039170314	7.308581897094007	0.008237730502586308	0.02325243115700961
Cerebellar Neuron NT-GABA	Quadrato, 2023	FRAS1	-1.095178592414161	5.100969594025901	7.298239950248823	0.008281554855652516	0.02336896215342408
Cerebellar Neuron NT-GABA	Quadrato, 2023	STRN3	-0.9293329015983396	6.384742656246706	7.297808081207853	0.008283390198751388	0.02336896215342408
Cerebellar Neuron NT-GABA	Quadrato, 2023	AFTPH	-0.6398647820957442	5.791020456332396	7.296002287670666	0.008291069000840938	0.0233844489036129
Cerebellar Neuron NT-GABA	Quadrato, 2023	CCDC50	0.6508168032199197	6.095457726485004	7.290818129188841	0.008313154974408293	0.02344055128871568
Cerebellar Neuron NT-GABA	Quadrato, 2023	MCM3AP-AS1	-0.931559880777362	4.727669207465519	7.28891249688693	0.00832128892844299	0.02345729402077054
Cerebellar Neuron NT-GABA	Quadrato, 2023	ALDH1B1	-2.08419193078332	1.961149290363869	7.284710230590076	0.008339255143394824	0.02350173725240108
Cerebellar Neuron NT-GABA	Quadrato, 2023	VPS37D	1.16998992140173	4.647745877153532	7.277973758049989	0.008368140518747454	0.02357692136131405
Cerebellar Neuron NT-GABA	Quadrato, 2023	CDC42EP4	-1.089658545841901	5.347016076253419	7.266862962448298	0.008416010945048855	0.02370554137765475
Cerebellar Neuron NT-GABA	Quadrato, 2023	OLFM2	0.8431808338173042	6.487481716865667	7.261357853860752	0.008439835289261366	0.02376638036504104
Cerebellar Neuron NT-GABA	Quadrato, 2023	ARF4	-0.8580015720725714	8.304535860489437	7.259279304633806	0.008448848879691346	0.02378549153505094
Cerebellar Neuron NT-GABA	Quadrato, 2023	PTPN9	-0.7758552867149162	4.706704953289473	7.258755162001943	0.008451123400369014	0.02378562557031395
Cerebellar Neuron NT-GABA	Quadrato, 2023	TMEM117	1.684813119780052	4.36569705374098	7.268930242146308	0.008458248344479958	0.02379940742028199
Cerebellar Neuron NT-GABA	Quadrato, 2023	LHX9	1.761302055566294	3.134197460334186	7.250094658434168	0.008488798379414525	0.02386650578850396
Cerebellar Neuron NT-GABA	Quadrato, 2023	NCAPG2	-1.114663090027125	3.48636573352223	7.250376133236643	0.00848757115384741	0.02386650578850396
Cerebellar Neuron NT-GABA	Quadrato, 2023	SCRN3	-0.8256088330122998	5.236394354998183	7.251058760533668	0.008484595678972737	0.02386650578850396
Cerebellar Neuron NT-GABA	Quadrato, 2023	SAMHD1	1.257940816386305	2.174548757264419	7.246075425825013	0.008506342386347182	0.02390953763909849
Cerebellar Neuron NT-GABA	Quadrato, 2023	TRAPPC12-AS1	-1.567562572833052	3.67541115826053	7.241815364114129	0.008524978935965705	0.02395561694686917
Cerebellar Neuron NT-GABA	Quadrato, 2023	PRPF40A	0.5628119556097192	7.31842750919071	7.238205206818362	0.008540805700714764	0.02399377845590068
Cerebellar Neuron NT-GABA	Quadrato, 2023	ANXA5	-1.403836989667044	5.146786115439032	7.236761385088863	0.008547143932062216	0.02400259019100502
Cerebellar Neuron NT-GABA	Quadrato, 2023	ICE2	-0.8051935134619831	4.910065535765916	7.268900802967879	0.008552538831391248	0.02400259019100502
Cerebellar Neuron NT-GABA	Quadrato, 2023	SDK2	1.438871417235847	3.238710748808139	7.235457894627403	0.008552870340464066	0.02400259019100502
Cerebellar Neuron NT-GABA	Quadrato, 2023	FBXO3	-0.7539131401444831	6.068891531122121	7.235444043638782	0.008552931211212911	0.02400259019100502
Cerebellar Neuron NT-GABA	Quadrato, 2023	MSMO1	-1.524059119830675	8.798810310794487	7.231735541163448	0.008569245195850976	0.02404205619566175
Cerebellar Neuron NT-GABA	Quadrato, 2023	MYNN	-0.8167191827153889	4.953027769756477	7.229798243654615	0.008577780427800248	0.02405968296988825
Cerebellar Neuron NT-GABA	Quadrato, 2023	CHAC1	1.402775007259665	2.976549677714047	7.22415461406491	0.00860269541795885	0.02412323175616132
Cerebellar Neuron NT-GABA	Quadrato, 2023	ANKDD1A	1.100858039555926	3.683238964707981	7.222604839685125	0.008609550434926738	0.0241361176366017
Cerebellar Neuron NT-GABA	Quadrato, 2023	RUNX1T1	-1.007652141306137	8.279761349578115	7.218279134893534	0.008628714231491277	0.02418349428143751
Cerebellar Neuron NT-GABA	Quadrato, 2023	HIC2	0.8515181453921146	4.339230819908908	7.21292773865134	0.008652483695891134	0.02424375088032875
Cerebellar Neuron NT-GABA	Quadrato, 2023	SLC25A32	-0.9548591760879399	4.389060062364687	7.21061744196689	0.008662766527993495	0.02426619703265107
Cerebellar Neuron NT-GABA	Quadrato, 2023	SPATS2L	-0.9832532124329711	5.527658541096222	7.209765979054719	0.008666559495943268	0.02427045673208444
Cerebellar Neuron NT-GABA	Quadrato, 2023	CDH13	-1.75104107606973	5.324012412114072	7.202972956552488	0.008696882183795565	0.02434899046005778
Cerebellar Neuron NT-GABA	Quadrato, 2023	POM121C	0.6741686197017793	5.009232979054834	7.200920469873532	0.008706065844048535	0.02436831480091258
Cerebellar Neuron NT-GABA	Quadrato, 2023	TNPO1	-0.7607830830926254	7.439018323210647	7.197615266114256	0.008720875954554551	0.02440337334833565
Cerebellar Neuron NT-GABA	Quadrato, 2023	CIAPIN1	-0.7676270850720681	6.614422990405761	7.193986058019185	0.008737168178742847	0.02444255980019705
Cerebellar Neuron NT-GABA	Quadrato, 2023	CDAN1	-1.537176497844036	3.0124398619198	7.198869727062511	0.008767430091091686	0.02450796147682552
Cerebellar Neuron NT-GABA	Quadrato, 2023	FIS1	0.6570949096654395	7.429450594962223	7.187742874598753	0.00876526944080514	0.02450796147682552
Cerebellar Neuron NT-GABA	Quadrato, 2023	LCLAT1	-1.013871152571666	4.87972579460125	7.187418690756484	0.008766731202906388	0.02450796147682552
Cerebellar Neuron NT-GABA	Quadrato, 2023	TMEM9	-0.825334280663381	6.470291383345255	7.184542210872069	0.008779712556213643	0.02453587383906801
Cerebellar Neuron NT-GABA	Quadrato, 2023	ERC1	-0.7779221526988546	6.828334665849486	7.177373262254924	0.00881215293412638	0.02461750726251355
Cerebellar Neuron NT-GABA	Quadrato, 2023	FILIP1L	-0.9197427033753116	5.211126051379533	7.177068857834122	0.008813533168416047	0.02461750726251355
Cerebellar Neuron NT-GABA	Quadrato, 2023	MMD	0.7944411397038824	6.119466080339993	7.173593776718547	0.008829305930305105	0.02465511546185329
Cerebellar Neuron NT-GABA	Quadrato, 2023	PIGP	0.926733775147024	4.998216643896463	7.172429711935751	0.008834595996186374	0.02466343958057153
Cerebellar Neuron NT-GABA	Quadrato, 2023	CATSPERG	-1.263630865451279	4.042786619493222	7.164856118081913	0.008869094928157946	0.02475049362187898
Cerebellar Neuron NT-GABA	Quadrato, 2023	ZNF513	0.9773165221435353	3.353246912011208	7.164567199620132	0.008870413780034897	0.02475049362187898
Cerebellar Neuron NT-GABA	Quadrato, 2023	PIK3C2A	-0.8970205806592655	5.854941065480935	7.15987297239196	0.008891870653714043	0.02480388363863141
Cerebellar Neuron NT-GABA	Quadrato, 2023	WDR7	-0.9036251056865244	5.535157929219429	7.158919791857087	0.008896234168322687	0.0248095762798576
Cerebellar Neuron NT-GABA	Quadrato, 2023	CCDC9	-1.295915364095244	2.735072171804877	7.165586568977991	0.00891842599544377	0.02486497208492167
Cerebellar Neuron NT-GABA	Quadrato, 2023	NME6	0.855984106004215	4.462361435415988	7.153241030141761	0.008922277053482515	0.02486921743430238
Cerebellar Neuron NT-GABA	Quadrato, 2023	ATPAF1	-0.9363081350257856	5.700536925836174	7.144202458602594	0.00896389239089031	0.02497285419984012
Cerebellar Neuron NT-GABA	Quadrato, 2023	RTTN	-1.126358359025011	3.937522346941895	7.155627263639162	0.008964134725417754	0.02497285419984012
Cerebellar Neuron NT-GABA	Quadrato, 2023	SRP68	-0.9375149711028188	5.186092478321238	7.141320471528807	0.008977204195691453	0.02500274263733518
Cerebellar Neuron NT-GABA	Quadrato, 2023	KIRREL2	-2.281629236511714	4.210573084138287	7.138825613220347	0.00898874453541205	0.02502835776400837
Cerebellar Neuron NT-GABA	Quadrato, 2023	MTERF3	-0.874945717408423	4.252975119652207	7.170686600271053	0.008991883639938972	0.02503057314521453
Cerebellar Neuron NT-GABA	Quadrato, 2023	SP3	-0.8308140018468221	6.043532733070193	7.137409561676773	0.008995301584251726	0.02503356337191055
Cerebellar Neuron NT-GABA	Quadrato, 2023	EIF2AK4	0.9140565211628182	5.30381681253507	7.116952787041237	0.009090586317513465	0.0252921470323942
Cerebellar Neuron NT-GABA	Quadrato, 2023	HSF1	-0.7746127378180028	5.601397374480338	7.112666896111406	0.009110682597789209	0.02534145854869441
Cerebellar Neuron NT-GABA	Quadrato, 2023	NACC1	0.8787919388450008	3.463840808665422	7.108486334252097	0.009130329701933584	0.02538949532578823
Cerebellar Neuron NT-GABA	Quadrato, 2023	OSBPL11	0.7214082329134661	4.577894714286482	7.10757478709891	0.009134619511627627	0.02539481285884818
Cerebellar Neuron NT-GABA	Quadrato, 2023	MTHFSD	-1.070039431485041	3.698783113782381	7.107027091495998	0.009137198020794027	0.02539537134012516
Cerebellar Neuron NT-GABA	Quadrato, 2023	BPHL	-0.803135958673037	5.04755056715553	7.102119469102252	0.009160336685179063	0.02545305830759562
Cerebellar Neuron NT-GABA	Quadrato, 2023	CTBP2	-0.8220081800090135	7.078548656124304	7.099666970740261	0.009171922752957343	0.02547862338734392
Cerebellar Neuron NT-GABA	Quadrato, 2023	SYNPR	1.872169811703772	2.00723646149839	7.098252743539426	0.00917861078740993	0.02549057249618446
Cerebellar Neuron NT-GABA	Quadrato, 2023	GRIA4	-1.810197654558477	7.291976755176647	7.096809377626006	0.009185441874357493	0.02550291257083763
Cerebellar Neuron NT-GABA	Quadrato, 2023	STRAP	-0.6746948493950786	8.669172858549858	7.083904370192275	0.009246754520114584	0.02566213920308735
Cerebellar Neuron NT-GABA	Quadrato, 2023	IBA57	0.9696221680363795	3.206821458875647	7.095025970068471	0.009247596085823725	0.02566213920308735
Cerebellar Neuron NT-GABA	Quadrato, 2023	UQCRB	0.7166008944559998	9.131676622322447	7.083089192500758	0.009250641815644493	0.02566392343711658
Cerebellar Neuron NT-GABA	Quadrato, 2023	KDM5B	0.4984916781684536	7.819399214947807	7.07491267130508	0.009289727329632458	0.02576566543957525
Cerebellar Neuron NT-GABA	Quadrato, 2023	LRRC41	-0.7985064281092478	5.540944343473383	7.072379767003786	0.009301870117217592	0.02579264660488087
Cerebellar Neuron NT-GABA	Quadrato, 2023	PTTG1	-1.838453674528192	5.740494778534541	7.059889526973922	0.00936199147896712	0.02595261639938952
Cerebellar Neuron NT-GABA	Quadrato, 2023	TRIM13	-0.6661889335826338	6.570834322460917	7.055784075907266	0.009381841460989098	0.02600089482221706
Cerebellar Neuron NT-GABA	Quadrato, 2023	TOP1MT	-1.464332542246743	2.523878342641113	7.053362468924499	0.009393570616329148	0.02602664792555425
Cerebellar Neuron NT-GABA	Quadrato, 2023	RSU1	-0.9283525591328962	5.733472191390262	7.051271822089976	0.009403709073748814	0.02604798148773628
Cerebellar Neuron NT-GABA	Quadrato, 2023	MCHR1	-2.492240181153466	3.364483613685039	7.050307760464317	0.009408388079086262	0.02605418539609032
Cerebellar Neuron NT-GABA	Quadrato, 2023	SMARCC1	-0.8316033002675427	7.164393784967227	7.043915785135892	0.00943947266956708	0.02613349082002228
Cerebellar Neuron NT-GABA	Quadrato, 2023	SLC48A1	0.9631259167894944	3.122550464035936	7.042794498165602	0.009444936613160678	0.02614184191893475
Cerebellar Neuron NT-GABA	Quadrato, 2023	TAF12	-0.7724175751200424	5.758093452749216	7.037856813248083	0.009469036906818225	0.02620175730614649
Cerebellar Neuron NT-GABA	Quadrato, 2023	RSPO3	-2.078986723015605	5.124945102858076	7.033942892365807	0.009488185965569369	0.02624794465119048
Cerebellar Neuron NT-GABA	Quadrato, 2023	CCDC43	0.5554123968063921	5.373124739894192	7.031553093223676	0.009499898070338443	0.02626600509405995
Cerebellar Neuron NT-GABA	Quadrato, 2023	TBC1D10A	1.239620063860429	2.89377566546146	7.031346317760027	0.009500912160610005	0.02626600509405995
Cerebellar Neuron NT-GABA	Quadrato, 2023	FAM149B1	-1.050215602453034	4.043414192796337	7.031105793154268	0.009502091909320066	0.02626600509405995
Cerebellar Neuron NT-GABA	Quadrato, 2023	RBBP6	0.5685334037286891	6.554822079687747	7.029272656151773	0.009511088289648884	0.0262840708982509
Cerebellar Neuron NT-GABA	Quadrato, 2023	RHOU	1.360096806457207	5.043425662729231	7.026747396199739	0.009523495937699055	0.02631138007808601
Cerebellar Neuron NT-GABA	Quadrato, 2023	THAP6	-0.77027116525927	4.7267381922965	7.02625910102351	0.009525897084726018	0.02631138007808601
Cerebellar Neuron NT-GABA	Quadrato, 2023	CKAP5	0.5826304621384193	6.062133870127831	7.020493129978544	0.009554298603963252	0.02638300501265033
Cerebellar Neuron NT-GABA	Quadrato, 2023	CCDC61	-1.501885180877442	2.613116316403985	7.018170634994417	0.009565763531297984	0.02640101299167798
Cerebellar Neuron NT-GABA	Quadrato, 2023	BDNF	-1.626258139309197	3.169246387781175	7.018242442863072	0.009565408838626891	0.02640101299167798
Cerebellar Neuron NT-GABA	Quadrato, 2023	RNF2	-0.8514701401410875	6.02272667526195	7.01222386094109	0.009595185178194613	0.02647537403469301
Cerebellar Neuron NT-GABA	Quadrato, 2023	BMPR2	-0.7284663377251442	7.318044914654579	7.01028603483417	0.009604792980475648	0.02649503972739163
Cerebellar Neuron NT-GABA	Quadrato, 2023	VIM	1.052368842170593	8.695314579093301	7.0068432406951	0.009621887263667056	0.02653329997275564
Cerebellar Neuron NT-GABA	Quadrato, 2023	SPOPL	-0.8780307607228501	4.261554526874543	7.006492384859197	0.00962363112952489	0.02653329997275564
Cerebellar Neuron NT-GABA	Quadrato, 2023	PTPRM	-1.078492860185549	6.92352479387824	7.004693649861292	0.009632576606527556	0.0265511098669215
Cerebellar Neuron NT-GABA	Quadrato, 2023	GSKIP	-0.8975504882886182	5.736423673904448	7.000558730530901	0.009653173366042926	0.02660013107747226
Cerebellar Neuron NT-GABA	Quadrato, 2023	MPDZ	-1.253097343685119	5.317246915016622	6.999921651961516	0.009656350855444716	0.02660013107747226
Cerebellar Neuron NT-GABA	Quadrato, 2023	BBS12	-1.360781803758411	2.552696816994651	6.99962467239112	0.009657832442508887	0.02660013107747226
Cerebellar Neuron NT-GABA	Quadrato, 2023	TMEM38B	-1.334358567424484	4.64583711492571	6.998884123204407	0.009661527967429313	0.02660344939935873
Cerebellar Neuron NT-GABA	Quadrato, 2023	ZNF493	1.234274754711641	4.96469642289307	6.99435027134728	0.009684185257372614	0.02665896462216415
Cerebellar Neuron NT-GABA	Quadrato, 2023	ZYG11B	0.589948108548378	5.750604792589363	6.992627702365019	0.009692808103573114	0.02667582668236651
Cerebellar Neuron NT-GABA	Quadrato, 2023	RBM28	0.7489813348805211	5.130386688549213	6.991450822144372	0.00969870395069899	0.02668317560635138
Cerebellar Neuron NT-GABA	Quadrato, 2023	XRCC1	-0.911825833348244	4.945342256788281	6.991097494432027	0.009700474756994888	0.02668317560635138
Cerebellar Neuron NT-GABA	Quadrato, 2023	PARK7	0.5997047385085508	8.839323408121901	6.982670380304645	0.009742810012181085	0.02679272753349798
Cerebellar Neuron NT-GABA	Quadrato, 2023	CPT1C	0.8374896654436311	5.217192333195681	6.980283875427517	0.00975483413498701	0.02681888890496686
Cerebellar Neuron NT-GABA	Quadrato, 2023	CLDND2	1.39119586127074	2.119951776658548	6.979528816358415	0.009758641639528016	0.02681961121726939
Cerebellar Neuron NT-GABA	Quadrato, 2023	OBSL1	0.8762974757078621	4.262510523980799	6.979235968208112	0.009760118790518314	0.02681961121726939
Cerebellar Neuron NT-GABA	Quadrato, 2023	RAI14	-1.440554047144548	5.408757877178144	6.965515379615405	0.009829589215940316	0.0270035602920418
Cerebellar Neuron NT-GABA	Quadrato, 2023	PKNOX1	-0.7882991242976791	4.85380795819806	6.964222843590671	0.009836160197132281	0.02701466368361272
Cerebellar Neuron NT-GABA	Quadrato, 2023	GABRB2	1.945796999805371	5.13565070754481	6.97318392151206	0.009846239409877755	0.02703539412259751
Cerebellar Neuron NT-GABA	Quadrato, 2023	SNX21	0.949862294574683	2.937273402864848	6.960861555961657	0.009853269778200818	0.02704774466742815
Cerebellar Neuron NT-GABA	Quadrato, 2023	MEIS3	0.9226507964698951	6.108020892847264	6.955079402593147	0.009882774832640363	0.02712176721157033
Cerebellar Neuron NT-GABA	Quadrato, 2023	TARBP1	1.017369855790039	5.395948557854074	6.948623980189164	0.009915824556291771	0.02720547703204532
Cerebellar Neuron NT-GABA	Quadrato, 2023	DHX32	0.9999917222956718	4.06534053732964	6.947264519676044	0.00992279927818996	0.02721762174893348
Cerebellar Neuron NT-GABA	Quadrato, 2023	ZNF233	-1.188739233350905	2.565934702785562	6.940888500401898	0.00995557998148977	0.02730052625989531
Cerebellar Neuron NT-GABA	Quadrato, 2023	SRSF10	-0.6007523714925807	7.862219900875091	6.939416827611645	0.009963162283844888	0.02731430604562301
Cerebellar Neuron NT-GABA	Quadrato, 2023	ANKRD17	-0.6566269099856171	6.999681951851372	6.938234009918604	0.009969260732002567	0.02732401177277891
Cerebellar Neuron NT-GABA	Quadrato, 2023	MAP3K7	-0.7868795940906805	5.72748927907848	6.933336183678162	0.009994554821819327	0.02738631094198364
Cerebellar Neuron NT-GABA	Quadrato, 2023	PLCD1	-2.164131417087503	3.305453569419989	6.926817204015951	0.01002832522313506	0.02746705264431399
Cerebellar Neuron NT-GABA	Quadrato, 2023	SRPRA	0.8301794076897632	4.233952497553076	6.95743028436244	0.01002916443336996	0.02746705264431399
Cerebellar Neuron NT-GABA	Quadrato, 2023	TMEM87A	-0.6285233583592802	6.011370259669905	6.921361933552937	0.01005667693731465	0.02752828456367448
Cerebellar Neuron NT-GABA	Quadrato, 2023	CLTB	0.8012668041319511	6.996420978119716	6.921719154022261	0.01005481785721327	0.02752828456367448
Cerebellar Neuron NT-GABA	Quadrato, 2023	FAM189B	1.144554338378696	3.909662382441391	6.9204306725392	0.01006152518237622	0.02753449922443258
Cerebellar Neuron NT-GABA	Quadrato, 2023	AFMID	-1.217664225462427	4.517031930646728	6.919910114839511	0.01006423632632509	0.02753486378111635
Cerebellar Neuron NT-GABA	Quadrato, 2023	CRISPLD1	-1.311745061479316	4.359785099239565	6.911254731731724	0.01010942696861067	0.02765141855358016
Cerebellar Neuron NT-GABA	Quadrato, 2023	TNFRSF10B	1.559880298525382	3.066006957681116	6.905317609563166	0.01014054791355246	0.02772943990390523
Cerebellar Neuron NT-GABA	Quadrato, 2023	PFDN4	-0.9097750868819267	8.102956930738896	6.904321043163093	0.01014578148014664	0.02773665011247664
Cerebellar Neuron NT-GABA	Quadrato, 2023	PUM3	-0.7595299451868301	5.649201233300364	6.93309365239879	0.01015526179234579	0.02775546346060526
Cerebellar Neuron NT-GABA	Quadrato, 2023	ATP6V0A1	0.5291891850069403	6.388799417131894	6.899824031589842	0.01016943312469228	0.02778467364979737
Cerebellar Neuron NT-GABA	Quadrato, 2023	HACD2	-0.8207821386947962	4.737625802502034	6.930049349427622	0.01017115194932195	0.02778467364979737
Cerebellar Neuron NT-GABA	Quadrato, 2023	RAB31	1.391152638149412	3.460333041334144	6.897484225762952	0.01018176192295557	0.0278065454101479
Cerebellar Neuron NT-GABA	Quadrato, 2023	RCOR3	-0.813580702029849	5.919420735647454	6.895078207923756	0.01019445589955973	0.02783409597729998
Cerebellar Neuron NT-GABA	Quadrato, 2023	FAM172A	-0.8043049610133194	6.968154240595704	6.878887922732972	0.01028030610402281	0.02805895578185819
Cerebellar Neuron NT-GABA	Quadrato, 2023	PREP	-0.9174967445600603	5.084788554418521	6.878557403405196	0.01028206656026523	0.02805895578185819
Cerebellar Neuron NT-GABA	Quadrato, 2023	GPX3	-3.440150717122384	2.073653531536794	6.874370133269192	0.01030439667044585	0.02811271030320106
Cerebellar Neuron NT-GABA	Quadrato, 2023	MTMR12	-1.08407791766432	4.979585135699062	6.873569557263425	0.01030867179830173	0.0281171918993005
Cerebellar Neuron NT-GABA	Quadrato, 2023	MFF	-0.5351355305249589	7.13095986596179	6.869795444108466	0.01032885080165056	0.02816503839990545
Cerebellar Neuron NT-GABA	Quadrato, 2023	SGK1	-1.52357111263568	4.48765835546545	6.867366256995729	0.01034186074933051	0.028193316657376
Cerebellar Neuron NT-GABA	Quadrato, 2023	RABL2B	-0.7994548419129759	5.060457463841989	6.863977387486842	0.01036003908113227	0.02823309853979185
Cerebellar Neuron NT-GABA	Quadrato, 2023	CPNE2	1.637061882551772	3.39034835336549	6.863660590990112	0.01036174012508043	0.02823309853979185
Cerebellar Neuron NT-GABA	Quadrato, 2023	DGKZ	0.8305330455505439	4.701963988421008	6.86210795107228	0.01037008127468585	0.02824861976407029
Cerebellar Neuron NT-GABA	Quadrato, 2023	NPEPL1	0.8649939127373791	3.304700106644137	6.858740484200365	0.01038819624172238	0.02828353914296118
Cerebellar Neuron NT-GABA	Quadrato, 2023	DCAF8	0.7424173659373747	4.652687636526555	6.858795646104618	0.01038789923709131	0.02828353914296118
Cerebellar Neuron NT-GABA	Quadrato, 2023	EP300	-0.7211210828412037	6.083593328089293	6.85084878130573	0.01043077866495828	0.0283922392763556
Cerebellar Neuron NT-GABA	Quadrato, 2023	GRID1	-1.974419314149999	5.000253758265094	6.876233423106594	0.01043433880841534	0.02839469371023802
Cerebellar Neuron NT-GABA	Quadrato, 2023	AP3M1	-1.010555938986917	5.66354317551679	6.844227999509449	0.01046664418859009	0.02846921392847669
Cerebellar Neuron NT-GABA	Quadrato, 2023	CCDC74A	1.151227572573764	3.378485582633894	6.844152497094243	0.0104670539366284	0.02846921392847669
Cerebellar Neuron NT-GABA	Quadrato, 2023	GALNT13	-1.014643936090817	5.349468753182263	6.841755679356947	0.01048007007561602	0.02849735959207097
Cerebellar Neuron NT-GABA	Quadrato, 2023	RIPK2	-1.171691101034792	3.540733528508915	6.83994287156977	0.0104899259369887	0.02851147082283197
Cerebellar Neuron NT-GABA	Quadrato, 2023	DNA2	-1.165831023629892	3.326973630312121	6.850407898430055	0.01049059828983519	0.02851147082283197
Cerebellar Neuron NT-GABA	Quadrato, 2023	RMND1	-0.7412742662138908	5.25334321220573	6.835701214296765	0.01051302484441917	0.02856515348848669
Cerebellar Neuron NT-GABA	Quadrato, 2023	FAM124A	1.239809094294537	4.334248071269305	6.834724698018414	0.01051835021432989	0.0285723546895365
Cerebellar Neuron NT-GABA	Quadrato, 2023	CFLAR	1.057967085340678	4.30990664177151	6.831561442549116	0.01053562020763585	0.02861199070372704
Cerebellar Neuron NT-GABA	Quadrato, 2023	ADAMTS7	-0.98945428472256	4.091367028041624	6.830725120286793	0.01054019111670188	0.02861712794038963
Cerebellar Neuron NT-GABA	Quadrato, 2023	AP1G2	1.061127651267561	3.153262123132125	6.825139475350802	0.0105707726223309	0.02868536948052713
Cerebellar Neuron NT-GABA	Quadrato, 2023	COMMD6	-0.8230003675298675	9.72813835317097	6.82473971375204	0.01057296487961122	0.02868536948052713
Cerebellar Neuron NT-GABA	Quadrato, 2023	ARVCF	-0.9478454997528152	4.553854509076444	6.824663549999644	0.01057338260882271	0.02868536948052713
Cerebellar Neuron NT-GABA	Quadrato, 2023	LUC7L3	0.5952362252672353	8.430870740173429	6.820271592485532	0.0105975000452502	0.02874066988074095
Cerebellar Neuron NT-GABA	Quadrato, 2023	TYW3	-1.541245796778197	3.538031477556448	6.819971889002971	0.01059914789441425	0.02874066988074095
Cerebellar Neuron NT-GABA	Quadrato, 2023	CLPX	0.7092726628588969	5.137443905325069	7.466671893344051	0.01064682103326744	0.02886261305998212
Cerebellar Neuron NT-GABA	Quadrato, 2023	CACNA2D2	0.8487807059605695	4.05712746685456	6.808320920313811	0.0106634161684914	0.0289002659466269
Cerebellar Neuron NT-GABA	Quadrato, 2023	PSIP1	0.6591657887884921	8.077992210639056	6.804683886752663	0.01068356189793494	0.02894752020087344
Cerebellar Neuron NT-GABA	Quadrato, 2023	CCZ1B	-1.373753220029768	5.001164102858048	6.79912746602144	0.01071441612005648	0.02902375819891535
Cerebellar Neuron NT-GABA	Quadrato, 2023	ARHGAP44	-1.03112090631544	5.046617072784458	6.794855579752418	0.01073820082536137	0.02908081212365234
Cerebellar Neuron NT-GABA	Quadrato, 2023	SRSF6	-1.21373455115463	7.153356013961444	6.790419061065023	0.01076296062987098	0.02914047718318174
Cerebellar Neuron NT-GABA	Quadrato, 2023	TUBGCP3	-0.9048834260572615	4.735303045942341	6.78492928637164	0.01079368125360702	0.02921624669786533
Cerebellar Neuron NT-GABA	Quadrato, 2023	ROCK1	-0.6756208607524431	6.842310477404297	6.783673200339939	0.01080072316137451	0.02922790070601499
Cerebellar Neuron NT-GABA	Quadrato, 2023	ZNF543	1.020242889328622	2.779741429292466	6.774025582150791	0.01085497040852107	0.02936725910167517
Cerebellar Neuron NT-GABA	Quadrato, 2023	DSCAML1	-1.705255370809933	5.770516333064987	6.798979216769301	0.01085808384705767	0.02936824349719497
Cerebellar Neuron NT-GABA	Quadrato, 2023	GLUL	-1.092331163847476	6.900275733921704	6.767098340591069	0.01089409710104084	0.02945819016106765
Cerebellar Neuron NT-GABA	Quadrato, 2023	FKBP9	-1.363911330586037	3.314557982489374	6.765504690882051	0.01090311926833244	0.02947512450140693
Cerebellar Neuron NT-GABA	Quadrato, 2023	PPP1R12B	-0.6412323259827787	5.754190459737305	6.761847415419489	0.01092385385624869	0.02952370522231586
Cerebellar Neuron NT-GABA	Quadrato, 2023	RAP1GAP2	-1.37343419292435	4.169985355996825	6.760214748284578	0.01093312342749025	0.02954128290640611
Cerebellar Neuron NT-GABA	Quadrato, 2023	LYSMD4	-0.9121837087343606	3.877661115472149	6.755552973314219	0.01095963627312718	0.02960039693147334
Cerebellar Neuron NT-GABA	Quadrato, 2023	C11orf24	0.9260284852441509	3.383388339804148	6.755393585795241	0.01096054394382334	0.02960039693147334
Cerebellar Neuron NT-GABA	Quadrato, 2023	SLC37A1	-0.9063412689772575	4.527967710754115	6.751994367680143	0.01097992034797859	0.02964034909144658
Cerebellar Neuron NT-GABA	Quadrato, 2023	MARCKSL1	-1.033018091563969	11.27466678022283	6.751824831631593	0.01098088768419194	0.02964034909144658
Cerebellar Neuron NT-GABA	Quadrato, 2023	SHKBP1	-1.534221209081166	4.72343306974331	6.746588019081245	0.01101081176725485	0.02971361305862785
Cerebellar Neuron NT-GABA	Quadrato, 2023	GPC6	-1.648049984932644	6.029711587081667	6.743853125189458	0.01102647334212948	0.02974836114354256
Cerebellar Neuron NT-GABA	Quadrato, 2023	RHOT1	-0.6404341832088576	6.431291270460969	6.738114140350878	0.01105941389042491	0.02982969691000718
Cerebellar Neuron NT-GABA	Quadrato, 2023	NQO2	0.7794670934925152	5.569084911046266	6.735997530283425	0.01107158875660018	0.02985499608918114
Cerebellar Neuron NT-GABA	Quadrato, 2023	ZNF337	-0.9832757484589785	4.740740813203804	6.734681205798455	0.01107916740482796	0.02986789173421692
Cerebellar Neuron NT-GABA	Quadrato, 2023	C5orf49	1.358794395227004	2.364739844855298	6.733224393999467	0.01108756122757566	0.02988297791363502
Cerebellar Neuron NT-GABA	Quadrato, 2023	NUP58	-0.6543218458956508	5.96880585273297	6.761531177932935	0.01109268752574014	0.02988925213482101
Cerebellar Neuron NT-GABA	Quadrato, 2023	PRKRIP1	-0.6424731151150381	5.810099498876836	6.731108504306611	0.01109976436194206	0.02990077759140053
Cerebellar Neuron NT-GABA	Quadrato, 2023	SSTR2	1.849443691418128	5.80037097995964	6.729703105401523	0.01110787759457687	0.02991508839830447
Cerebellar Neuron NT-GABA	Quadrato, 2023	NUP88	-0.6471552618146069	5.093233405534387	6.721690225647544	0.01115425388007927	0.03003241383744056
Cerebellar Neuron NT-GABA	Quadrato, 2023	IFT88	-1.008678355110838	4.681852987810089	6.718116268968069	0.01117500422872209	0.03008070064692051
Cerebellar Neuron NT-GABA	Quadrato, 2023	PER2	-1.300659266144995	3.906002459313122	6.72516633841308	0.01119352412117262	0.03012296073022038
Cerebellar Neuron NT-GABA	Quadrato, 2023	CUL7	0.8937011003494606	3.365276637628438	6.712917430631487	0.01120526076661221	0.03014694968468137
Cerebellar Neuron NT-GABA	Quadrato, 2023	SLC30A7	-0.9615934467689754	4.936320479168133	6.711849740014165	0.01121148518573912	0.03015610004252821
Cerebellar Neuron NT-GABA	Quadrato, 2023	DIRAS2	1.23593772380217	5.897037650731101	6.704668156758384	0.01125344648794886	0.03026134489873661
Cerebellar Neuron NT-GABA	Quadrato, 2023	CPEB2	0.8840764060920877	4.455902006780651	6.69995048435636	0.01128110081421356	0.03032807394830481
Cerebellar Neuron NT-GABA	Quadrato, 2023	MFSD1	-0.93913480170107	4.188311026821191	6.697527736126439	0.01129533025203078	0.03035868707144961
Cerebellar Neuron NT-GABA	Quadrato, 2023	FBXO36	-1.098701474920443	3.393935603148897	6.695334940084583	0.01130822531466656	0.03038569926690654
Cerebellar Neuron NT-GABA	Quadrato, 2023	ADNP	-0.7102484492802079	7.618008684980584	6.692482262994972	0.01132502396910396	0.03042318435965779
Cerebellar Neuron NT-GABA	Quadrato, 2023	OSTC	-0.6617548500303259	6.914071133639464	6.688290023415494	0.01134975835838071	0.03048196354686053
Cerebellar Neuron NT-GABA	Quadrato, 2023	ST3GAL3	1.067863907952045	3.978212312481584	6.686036858536902	0.01136307547912132	0.03051005761500623
Cerebellar Neuron NT-GABA	Quadrato, 2023	ZNF782	-1.192175614073525	4.019377074240911	6.68939451638346	0.01142420245517821	0.0306593767994545
Cerebellar Neuron NT-GABA	Quadrato, 2023	MRPL50	-0.8003678931098424	6.406935966318243	6.67569194209424	0.01142442839264385	0.0306593767994545
Cerebellar Neuron NT-GABA	Quadrato, 2023	DUS4L	0.9120531419521684	3.796571526933068	6.671151133468961	0.01145146810996122	0.03072422277882336
Cerebellar Neuron NT-GABA	Quadrato, 2023	MT-CO2	1.119779528048988	12.65914289249842	6.669971169314479	0.01145850554860743	0.03073532018950696
Cerebellar Neuron NT-GABA	Quadrato, 2023	LHX5-AS1	-2.041407339671627	8.220161672531635	6.69818684832525	0.01146135945274845	0.03073532018950696
Cerebellar Neuron NT-GABA	Quadrato, 2023	NSUN3	-0.7910673865311789	4.34191621859249	6.667939166504829	0.011470635253655	0.03075247368079545
Cerebellar Neuron NT-GABA	Quadrato, 2023	DPYSL3	0.5691233031830037	8.266839695295904	6.658543749059732	0.01152689464065994	0.03089554872192944
Cerebellar Neuron NT-GABA	Quadrato, 2023	RAB32	-2.115276744096771	2.485659737482078	6.656518480347125	0.01153905966621573	0.03092039545781491
Cerebellar Neuron NT-GABA	Quadrato, 2023	DLG5	0.7575475532566243	5.205780436529063	6.650729905520076	0.01157390360918029	0.03100598556550156
Cerebellar Neuron NT-GABA	Quadrato, 2023	XYLB	-1.446933366410869	2.181519023602288	6.654667450101197	0.0116107377830245	0.03109686315458493
Cerebellar Neuron NT-GABA	Quadrato, 2023	RNF152	1.076639757376966	4.219208228650806	6.643268373827082	0.01161898037218686	0.03111113796824463
Cerebellar Neuron NT-GABA	Quadrato, 2023	N4BP3	1.158357354140579	2.170430814749973	6.642165347628159	0.01162565957390267	0.03112122052853495
Cerebellar Neuron NT-GABA	Quadrato, 2023	NME4	0.7689410473501431	5.308142891720429	6.640276694691813	0.01163710534986415	0.03114405468351265
Cerebellar Neuron NT-GABA	Quadrato, 2023	MEAF6	-0.5733037985464668	8.316854555177859	6.638748020477512	0.01164637819030099	0.03116106348963048
Cerebellar Neuron NT-GABA	Quadrato, 2023	LRRIQ1	-0.927760099765795	5.164747533983581	6.636606784204766	0.01165937980115096	0.03118803798048921
Cerebellar Neuron NT-GABA	Quadrato, 2023	FN1	-1.129132340044237	3.575012733712977	6.63157343847178	0.01169000221145061	0.03126212158750726
Cerebellar Neuron NT-GABA	Quadrato, 2023	RABL3	-0.8345446938986434	4.382290717310144	6.632642535679299	0.01174439609394055	0.03139972332399975
Cerebellar Neuron NT-GABA	Quadrato, 2023	YAF2	-0.8627299195310101	6.859796434685611	6.61836567584979	0.01177075806494491	0.03146232905197111
Cerebellar Neuron NT-GABA	Quadrato, 2023	CHFR	-0.7825468469908236	5.033292245630337	6.617572025229188	0.01177562922599963	0.03146592238027187
Cerebellar Neuron NT-GABA	Quadrato, 2023	ZRANB1	0.7359142238882656	5.546753170233246	6.61718680288222	0.01177799435224482	0.03146592238027187
Cerebellar Neuron NT-GABA	Quadrato, 2023	NINJ1	1.581817737189303	2.176378742171078	6.606537200634835	0.01184357639413581	0.03163321817098388
Cerebellar Neuron NT-GABA	Quadrato, 2023	INHBA-AS1	2.159928194193401	3.431447034782777	6.597793140005351	0.01189770962046787	0.03176985911405433
Cerebellar Neuron NT-GABA	Quadrato, 2023	KIF3C	0.5705639489432504	6.255347877288028	6.596708442199905	0.01190444286969736	0.03177989359940953
Cerebellar Neuron NT-GABA	Quadrato, 2023	TMEM65	-1.17930564147447	5.238674097099859	6.595454719346724	0.01191223031151759	0.03179273662101933
Cerebellar Neuron NT-GABA	Quadrato, 2023	RTCB	-0.8038542037425462	6.492095261685717	6.592260807338538	0.01193209326362553	0.03183779369192714
Cerebellar Neuron NT-GABA	Quadrato, 2023	USP45	-1.386961803321341	3.962525500592813	6.587374968352721	0.01196254545095708	0.03191107591450363
Cerebellar Neuron NT-GABA	Quadrato, 2023	ERI2	-1.017304452364868	3.668332804304594	6.581933872329488	0.01199655421988087	0.03196985918726236
Cerebellar Neuron NT-GABA	Quadrato, 2023	FBXL15	0.8219749785301451	5.604854438529453	6.582305837957168	0.01199422608244651	0.03196985918726236
Cerebellar Neuron NT-GABA	Quadrato, 2023	UFSP2	-0.7105558589038632	5.948977649709883	6.582697628949705	0.01199177436945197	0.03196985918726236
Cerebellar Neuron NT-GABA	Quadrato, 2023	UBA2	-0.6034782407950179	7.274482945753229	6.582449847652693	0.0119933248510495	0.03196985918726236
Cerebellar Neuron NT-GABA	Quadrato, 2023	CBWD3	1.306375999136352	2.648990013266334	6.576850384565461	0.01202841930428238	0.03204678138913447
Cerebellar Neuron NT-GABA	Quadrato, 2023	CHP1	-1.003685805845504	5.411040036880909	6.571211063762764	0.01206387227576289	0.03213322188963178
Cerebellar Neuron NT-GABA	Quadrato, 2023	C22orf23	-1.509027226025778	2.378647213857099	6.570128666306839	0.01207068954153309	0.03214336449591496
Cerebellar Neuron NT-GABA	Quadrato, 2023	GCN1	0.8360890794275158	3.566477188804458	6.591148351399898	0.01211383580515282	0.03225021940050778
Cerebellar Neuron NT-GABA	Quadrato, 2023	CLASP2	-0.6069706673687865	8.13303905164409	6.558076984744737	0.01214686780061585	0.03233010091661548
Cerebellar Neuron NT-GABA	Quadrato, 2023	AP1B1	-0.9757123464282027	4.62373815320234	6.555629551384201	0.01216239935733713	0.03236337507118033
Cerebellar Neuron NT-GABA	Quadrato, 2023	MYC	0.9922530818092451	4.450476779207523	6.554293186323408	0.01217088878712594	0.03237789866383365
Cerebellar Neuron NT-GABA	Quadrato, 2023	EIF3B	0.9100273742923521	5.531226969239259	6.550304250972281	0.01219626594039622	0.03243732980811056
Cerebellar Neuron NT-GABA	Quadrato, 2023	MRPL39	-0.641496286115746	5.289336872755414	6.548552026118958	0.01220743090953653	0.03245894188318638
Cerebellar Neuron NT-GABA	Quadrato, 2023	ZBTB21	0.8846906910729292	4.271998981468027	6.546614032758264	0.01221979204275086	0.03248188627514616
Cerebellar Neuron NT-GABA	Quadrato, 2023	PUS10	-1.078716497540732	3.111794342584138	6.546245803100959	0.01222214220951338	0.03248188627514616
Cerebellar Neuron NT-GABA	Quadrato, 2023	CNTNAP1	1.193887927695552	2.527037603080301	6.545284964657385	0.01222827683654303	0.03249010569430749
Cerebellar Neuron NT-GABA	Quadrato, 2023	TYMP	1.285434773380035	2.093425194496938	6.540114872247372	0.01226134153331326	0.03256985548801764
Cerebellar Neuron NT-GABA	Quadrato, 2023	ZBTB11	0.7475929521968624	5.044390524282353	6.532043711189691	0.01231314700629486	0.0326993344540615
Cerebellar Neuron NT-GABA	Quadrato, 2023	NKAIN1	-1.188177255986359	6.446023626904118	6.527005163934781	0.01234560357419654	0.03277737802038111
Cerebellar Neuron NT-GABA	Quadrato, 2023	YPEL4	1.148042055015166	3.250004169385424	6.526241257999201	0.01235053220875773	0.03278231474198343
Cerebellar Neuron NT-GABA	Quadrato, 2023	RRAGD	1.090018507347313	4.685463353078766	6.520717843529376	0.01238623004157209	0.03286890014261652
Cerebellar Neuron NT-GABA	Quadrato, 2023	CPD	-0.9300993856653512	5.082303758203476	6.518121917396495	0.01240304483692743	0.03290534572856976
Cerebellar Neuron NT-GABA	Quadrato, 2023	CRIM1	-1.198288905136367	5.743972551053395	6.512862830506299	0.01243718327036582	0.03298772150751858
Cerebellar Neuron NT-GABA	Quadrato, 2023	DPYSL4	-0.9601851173339896	6.999348306609193	6.509905231899388	0.01245642523231995	0.03303055558748991
Cerebellar Neuron NT-GABA	Quadrato, 2023	ODC1	-1.362823701601403	8.274027251895632	6.508576449386312	0.01246508036427139	0.03304530240029356
Cerebellar Neuron NT-GABA	Quadrato, 2023	PSAT1	-0.875868922353564	5.856899528446119	6.505369742079766	0.01248599346979593	0.03309253008706957
Cerebellar Neuron NT-GABA	Quadrato, 2023	PHF5A	-0.8715305608689872	6.493444663043056	6.500399841055387	0.01251847821789756	0.03317039589316889
Cerebellar Neuron NT-GABA	Quadrato, 2023	RANBP2	-0.8144002747856055	6.019170485676939	6.495172892054386	0.01255273865980759	0.0332529269904278
Cerebellar Neuron NT-GABA	Quadrato, 2023	BCAR3	-1.349202414449199	3.381955441915051	6.48976409354093	0.0125882944914306	0.0333388478708084
Cerebellar Neuron NT-GABA	Quadrato, 2023	FCHO2	-0.8820856737368438	5.386186368790215	6.488455815846374	0.01259691055807236	0.03335339654704285
Cerebellar Neuron NT-GABA	Quadrato, 2023	PKDCC	1.427992418030625	1.909162852297405	6.48721874463506	0.01260506335626421	0.03336671169969221
Cerebellar Neuron NT-GABA	Quadrato, 2023	COA7	0.8331564220555249	4.40870481211716	6.513899661596838	0.01260886546481073	0.03336850644936655
Cerebellar Neuron NT-GABA	Quadrato, 2023	NDUFS1	0.4562985272472941	6.365645258649188	6.484479374834254	0.01262313659083852	0.03339799899101961
Cerebellar Neuron NT-GABA	Quadrato, 2023	BCAT2	-1.287712685427574	3.679795694209828	6.483190743421827	0.01263164783917722	0.03341224134974044
Cerebellar Neuron NT-GABA	Quadrato, 2023	ZNF652	-0.9116423425365212	6.533501155586478	6.482016101679223	0.01263941143895006	0.03341673149845913
Cerebellar Neuron NT-GABA	Quadrato, 2023	CORO1B	-1.032208166973731	4.814859081623978	6.481987189980197	0.01263960258906234	0.03341673149845913
Cerebellar Neuron NT-GABA	Quadrato, 2023	FAM102B	-0.9710375451306392	4.57705408767043	6.47190356980872	0.01270645570705539	0.03357927462755199
Cerebellar Neuron NT-GABA	Quadrato, 2023	PINLYP	-1.179127263850899	3.338391093396948	6.471608208880054	0.01270841948881511	0.03357927462755199
Cerebellar Neuron NT-GABA	Quadrato, 2023	PLEKHF2	-1.314546380032312	3.804626672329397	6.471293135846302	0.01271051468207028	0.03357927462755199
Cerebellar Neuron NT-GABA	Quadrato, 2023	TMEM97	-1.474101551884653	6.925439378571188	6.469668524274056	0.01272132387689541	0.03359847371815917
Cerebellar Neuron NT-GABA	Quadrato, 2023	TRAPPC12	-0.805822104576276	5.568216914051751	6.469255529617691	0.0127240732319028	0.03359847371815917
Cerebellar Neuron NT-GABA	Quadrato, 2023	CNP	0.9849598538862316	4.652827030293291	6.458443888633895	0.01279626958100111	0.03378076010743273
Cerebellar Neuron NT-GABA	Quadrato, 2023	B4GALNT4	0.969268634440348	5.256067477152566	6.455243976132977	0.01281771970689378	0.03382902500354149
Cerebellar Neuron NT-GABA	Quadrato, 2023	PRDM10	-1.078451804659781	4.288439284525427	6.454667104866582	0.01282159068271656	0.03383088193727658
Cerebellar Neuron NT-GABA	Quadrato, 2023	ATAD2B	-0.7117848104725736	5.859800269570302	6.452279416700832	0.01283762580685679	0.03386482618993267
Cerebellar Neuron NT-GABA	Quadrato, 2023	C1orf54	1.253087183478449	4.349024929301807	6.448355044501342	0.01286402659612964	0.0339260908822866
Cerebellar Neuron NT-GABA	Quadrato, 2023	CBX7	1.169121366515379	2.310631681514191	6.443116552405828	0.0128993566882207	0.03401086862179346
Cerebellar Neuron NT-GABA	Quadrato, 2023	TMEM167B	0.6557201347514099	5.447637761688422	6.437170572063581	0.01293958156738908	0.03410850708817442
Cerebellar Neuron NT-GABA	Quadrato, 2023	CENPJ	-0.833680046624	4.855020668057026	6.433816449908671	0.01296233036279288	0.0341600420935087
Cerebellar Neuron NT-GABA	Quadrato, 2023	TRMT112	-0.8099377951567025	7.972061693196506	6.424927614182899	0.01302282044353508	0.03430664225952533
Cerebellar Neuron NT-GABA	Quadrato, 2023	METAP1	-0.7780599133357865	5.064093052584023	6.424698581283302	0.01302438295687438	0.03430664225952533
Cerebellar Neuron NT-GABA	Quadrato, 2023	SLC38A10	-0.8294743574622488	4.252812934980915	6.423100124642987	0.01303529345625187	0.03432511861553769
Cerebellar Neuron NT-GABA	Quadrato, 2023	ADAR	0.5912607382788548	6.114649661905274	6.422729473701479	0.01303782475641199	0.03432511861553769
Cerebellar Neuron NT-GABA	Quadrato, 2023	GRPEL2	1.038802953917103	3.696254346092652	6.420842700201536	0.01305071815761304	0.03435059651095735
Cerebellar Neuron NT-GABA	Quadrato, 2023	SMC5	-0.7856545749450682	6.055039430802545	6.407887073981281	0.01313961310890677	0.03457605509145928
Cerebellar Neuron NT-GABA	Quadrato, 2023	LYRM7	0.7153983638992102	4.760374824437684	6.406667984878336	0.01314801049158635	0.03458963055680637
Cerebellar Neuron NT-GABA	Quadrato, 2023	SIN3B	0.8293033111072269	4.826977273531106	6.405701310086088	0.01315467318207619	0.03459863685243925
Cerebellar Neuron NT-GABA	Quadrato, 2023	MRTO4	0.7990429176927087	5.247991893778622	6.404595943177886	0.0131622961290698	0.03461016370127881
Cerebellar Neuron NT-GABA	Quadrato, 2023	RINT1	-0.7814369473407424	4.426696073529008	6.40407845107046	0.01316586650362293	0.03461103128850517
Cerebellar Neuron NT-GABA	Quadrato, 2023	GADD45G	-1.432789213144551	6.896822769269028	6.40230169576741	0.01317813274212403	0.03463475290812666
Cerebellar Neuron NT-GABA	Quadrato, 2023	RPL7L1	1.597913776618655	6.548739928876282	6.396466271535985	0.01321850329095499	0.03473230840115381
Cerebellar Neuron NT-GABA	Quadrato, 2023	SNTA1	1.082264012221655	2.504604837871433	6.398582323065361	0.01326863721805229	0.03485123002979446
Cerebellar Neuron NT-GABA	Quadrato, 2023	LMNB1	-0.9175361768061145	6.26521205264726	6.389008177884847	0.013270288599492	0.03485123002979446
Cerebellar Neuron NT-GABA	Quadrato, 2023	RBM42	-0.8835697371209124	6.176380713476672	6.386873405701642	0.01328515052064149	0.03488168454055354
Cerebellar Neuron NT-GABA	Quadrato, 2023	TBK1	-0.8259633401361084	5.148991212969302	6.383647812422018	0.01330763966488713	0.03493214530859165
Cerebellar Neuron NT-GABA	Quadrato, 2023	DAGLB	-0.8591862958743461	4.120013141415168	6.379235088596868	0.01333847026740414	0.03500447197202545
Cerebellar Neuron NT-GABA	Quadrato, 2023	TMBIM6	-0.6684119076119921	8.191716324324569	6.377726594434974	0.01334902690879771	0.03502357072288585
Cerebellar Neuron NT-GABA	Quadrato, 2023	GID8	-0.7756181388539418	6.008626632646774	6.374872094083976	0.01336902705803708	0.03506743074825491
Cerebellar Neuron NT-GABA	Quadrato, 2023	TNFRSF1A	1.274591691294397	2.97283778748036	6.37158699453859	0.01339208310503908	0.03511928299654369
Cerebellar Neuron NT-GABA	Quadrato, 2023	FAM229B	0.5609500377570845	6.706188757572581	6.370382454989111	0.0134005474528805	0.0351328540363811
Cerebellar Neuron NT-GABA	Quadrato, 2023	TBL1XR1	-0.831663230153123	6.799373144445245	6.368259196557169	0.01341548133648167	0.03515592292284496
Cerebellar Neuron NT-GABA	Quadrato, 2023	MT-CO3	1.113673362501343	12.42181162960007	6.368195531588593	0.01341592939177194	0.03515592292284496
Cerebellar Neuron NT-GABA	Quadrato, 2023	NUSAP1	-1.505993722456756	4.2729025448432	6.363984384598872	0.01344560107508749	0.03522503435933518
Cerebellar Neuron NT-GABA	Quadrato, 2023	CALCOCO2	0.8228608321431997	3.685131388612286	6.362185548254654	0.01345829661776577	0.03524100666201428
Cerebellar Neuron NT-GABA	Quadrato, 2023	NDUFAF5	0.5792475802416237	5.706927275734296	6.362289333333052	0.01345756379828141	0.03524100666201428
Cerebellar Neuron NT-GABA	Quadrato, 2023	ZDHHC18	0.8383331127011296	3.935879247722435	6.35726341734754	0.01349309954901865	0.03532347948114418
Cerebellar Neuron NT-GABA	Quadrato, 2023	ARL5A	0.7901858079703562	6.612346283499316	6.354888941757038	0.01350992249526408	0.03535885375445127
Cerebellar Neuron NT-GABA	Quadrato, 2023	FAM162A	1.332206409198636	7.062351930345527	6.352847590267618	0.01352440286919599	0.03538808109894228
Cerebellar Neuron NT-GABA	Quadrato, 2023	SFMBT1	0.8250562843522633	4.266353892219994	6.349021316047434	0.0135515884940457	0.03545053066492827
Cerebellar Neuron NT-GABA	Quadrato, 2023	SEPSECS	-1.177032243583244	2.800294076050463	6.355891032285271	0.01356833305696192	0.03548564284559507
Cerebellar Neuron NT-GABA	Quadrato, 2023	LMF1	-1.031638134699908	3.533066497225032	6.345462712595345	0.01357692375582747	0.03549941802594693
Cerebellar Neuron NT-GABA	Quadrato, 2023	GXYLT1	-1.161988383192373	3.87437385622328	6.353095666399678	0.01358820286709316	0.03552021410264856
Cerebellar Neuron NT-GABA	Quadrato, 2023	SENP8	-1.009929679897809	2.912309639969198	6.339315594702228	0.01362080486521272	0.03559672541358873
Cerebellar Neuron NT-GABA	Quadrato, 2023	ZDBF2	1.10009164317713	4.765434450466339	6.33715479715175	0.01363626499435634	0.03562841154714288
Cerebellar Neuron NT-GABA	Quadrato, 2023	MXD3	-1.639803855692867	2.344776314764188	6.33303058214552	0.01366582413748322	0.03569691064134466
Cerebellar Neuron NT-GABA	Quadrato, 2023	CCDC59	0.6343933969279973	6.042036681744131	6.326984155087604	0.01370928172646138	0.0358016719120621
Cerebellar Neuron NT-GABA	Quadrato, 2023	RAC3	0.8363023070442422	6.853651540329237	6.32270053041236	0.01374015719327748	0.03587002887502227
Cerebellar Neuron NT-GABA	Quadrato, 2023	DCLK2	-0.9175308486792648	7.313061782629473	6.322421102775057	0.01374217378116198	0.03587002887502227
Cerebellar Neuron NT-GABA	Quadrato, 2023	MPHOSPH10	0.6870926575148258	6.352322807168719	6.318694237768956	0.01376909971392539	0.03592456880724097
Cerebellar Neuron NT-GABA	Quadrato, 2023	ABCB10	-0.907284754578371	3.698240475509854	6.327745486183946	0.01376979540275672	0.03592456880724097
Cerebellar Neuron NT-GABA	Quadrato, 2023	PITPNM3	1.48864249471593	2.529890497391448	6.355229419367031	0.01377348800723407	0.03592542744939368
Cerebellar Neuron NT-GABA	Quadrato, 2023	PPIL6	1.24518366295189	3.711548488464351	6.314232913705962	0.01380140476559617	0.03598171399197835
Cerebellar Neuron NT-GABA	Quadrato, 2023	ZNF200	0.9545767010549381	3.161386596493859	6.314177671093033	0.01380180528275773	0.03598171399197835
Cerebellar Neuron NT-GABA	Quadrato, 2023	PHPT1	0.7265962841661281	8.521382787967509	6.313422719859345	0.01380728001339183	0.03598720298268378
Cerebellar Neuron NT-GABA	Quadrato, 2023	ZNF300	-0.9447840514964944	5.631425971890941	6.312470382734015	0.01381418938971173	0.03599642763393779
Cerebellar Neuron NT-GABA	Quadrato, 2023	DDX25	1.025927693643839	4.394957740192063	6.311488293283979	0.01382131842287714	0.03599744015477951
Cerebellar Neuron NT-GABA	Quadrato, 2023	NAGLU	1.132445129084026	3.106690982727825	6.311937769048543	0.01381805517853265	0.03599744015477951
Cerebellar Neuron NT-GABA	Quadrato, 2023	ESRRG	-1.148466461546622	7.050230750601659	6.30702852717198	0.0138537406576552	0.03607308726582525
Cerebellar Neuron NT-GABA	Quadrato, 2023	ATF2	-0.7575734433459752	6.353259572855749	6.305109422947573	0.01386771697289333	0.03609670268223288
Cerebellar Neuron NT-GABA	Quadrato, 2023	ALAS1	0.6810164617742304	5.090437186344344	6.304855254231217	0.01386956912347943	0.03609670268223288
Cerebellar Neuron NT-GABA	Quadrato, 2023	LHFPL2	1.199499072747488	4.246463243884297	6.312541327289403	0.01387992864048526	0.03611486426529186
Cerebellar Neuron NT-GABA	Quadrato, 2023	C19orf73	0.9324085927255882	3.097018736853357	6.302439244170018	0.01388718777003923	0.03612495191714295
Cerebellar Neuron NT-GABA	Quadrato, 2023	ZCCHC4	-1.123987990611452	3.20051045014192	6.299783687686782	0.01390658038480432	0.03616658999028365
Cerebellar Neuron NT-GABA	Quadrato, 2023	CAPRIN2	0.9059627248834818	4.609650253689821	6.298629260966833	0.01391501962237305	0.03617972847774259
Cerebellar Neuron NT-GABA	Quadrato, 2023	UNC13A	0.8810980989050585	4.536001685569206	6.294780862560763	0.0139431915016685	0.03624415391319572
Cerebellar Neuron NT-GABA	Quadrato, 2023	GABRA2	1.436241162579465	4.580630431746386	6.293852532348449	0.01394999621835014	0.0362530193693912
Cerebellar Neuron NT-GABA	Quadrato, 2023	HNRNPU	0.5927873482792716	8.167874390429754	6.290283849524341	0.01397618733336394	0.03631224930860137
Cerebellar Neuron NT-GABA	Quadrato, 2023	DNAJA2	0.7038853806834724	6.666174132317828	6.286350721598875	0.01400511293265399	0.03637855331558301
Cerebellar Neuron NT-GABA	Quadrato, 2023	PAX6	1.582669648700673	5.914202669368021	6.283616470794823	0.01402525857012842	0.03642202450462962
Cerebellar Neuron NT-GABA	Quadrato, 2023	CAPZA1	-0.9804899321028768	7.067274725702285	6.281523620086491	0.01404069898610159	0.036453258597606
Cerebellar Neuron NT-GABA	Quadrato, 2023	SRP9	-0.7700460208773842	9.584724445709796	6.271639090477791	0.01411386542445485	0.03663431266065668
Cerebellar Neuron NT-GABA	Quadrato, 2023	PTK6	-2.238810579146621	2.324704910561161	6.278100835829406	0.01413283622335604	0.03667464132693533
Cerebellar Neuron NT-GABA	Quadrato, 2023	PKM	-1.369741863572569	9.056364833410031	6.266879665924367	0.01414923780627881	0.03670828491835414
Cerebellar Neuron NT-GABA	Quadrato, 2023	TRPC4AP	-0.8098972220818809	6.077627577236886	6.263085604369454	0.01417750216293775	0.03677268105933417
Cerebellar Neuron NT-GABA	Quadrato, 2023	ERP29	0.5005717439874278	7.8395886983598	6.261411970262801	0.01418998894188175	0.03679613301486742
Cerebellar Neuron NT-GABA	Quadrato, 2023	BDP1	0.6433509827866204	6.599156106707462	6.26054657577423	0.01419645006939419	0.03680395223087362
Cerebellar Neuron NT-GABA	Quadrato, 2023	COQ5	-0.7243822056979019	5.499720824806954	6.255832051473459	0.01423170346606767	0.03688639279812394
Cerebellar Neuron NT-GABA	Quadrato, 2023	CAMK4	-0.8088216959959725	6.305753642575454	6.254432138611421	0.01424218915294147	0.03690461483322848
Cerebellar Neuron NT-GABA	Quadrato, 2023	OGDH	-0.6818947777913614	5.118564905432682	6.252230803926293	0.0142586940824304	0.03693045780499626
Cerebellar Neuron NT-GABA	Quadrato, 2023	MICU2	-0.5987595272576592	6.718063570028026	6.252179682525368	0.01425907761331379	0.03693045780499626
Cerebellar Neuron NT-GABA	Quadrato, 2023	TIGD2	-1.192583927671061	2.545234869531094	6.249527194685917	0.01427899237711015	0.03697198255632399
Cerebellar Neuron NT-GABA	Quadrato, 2023	PRKDC	0.7979165102282696	6.756437846321378	6.248760270808519	0.01428475584578904	0.03697198255632399
Cerebellar Neuron NT-GABA	Quadrato, 2023	RBSN	0.6487938037465314	5.11523787605547	6.274103730012421	0.01428549499203718	0.03697198255632399
Cerebellar Neuron NT-GABA	Quadrato, 2023	NUBP2	0.6227832467611396	6.186320965972477	6.248176023634113	0.01428914812861374	0.03697247847909966
Cerebellar Neuron NT-GABA	Quadrato, 2023	KMT2A	0.7645124495291111	7.457624602803063	6.245361559246575	0.01431032671581534	0.03701830943367006
Cerebellar Neuron NT-GABA	Quadrato, 2023	NDUFAF7	-0.8026405147550677	4.718307326016999	6.244716989351796	0.01431518167925881	0.03702190206202503
Cerebellar Neuron NT-GABA	Quadrato, 2023	RAB11FIP3	-1.08160464305208	5.330778762617449	6.234118085311691	0.0143952620164287	0.03720198248184731
Cerebellar Neuron NT-GABA	Quadrato, 2023	EMSY	-0.6561496473532926	5.404014253513227	6.260075817569066	0.01439056246602584	0.03720198248184731
Cerebellar Neuron NT-GABA	Quadrato, 2023	NUP188	0.7828802209094948	3.600323768439559	6.234429479920144	0.01439290257461129	0.03720198248184731
Cerebellar Neuron NT-GABA	Quadrato, 2023	SMC2	-0.8223920896349133	4.957738866784786	6.231996063040566	0.01441135142374278	0.03723455359385501
Cerebellar Neuron NT-GABA	Quadrato, 2023	KHDRBS3	-1.236629756396357	6.523559423398543	6.229228378121265	0.01443236467976029	0.03727982760447875
Cerebellar Neuron NT-GABA	Quadrato, 2023	GRM2	-1.36098067855382	3.212936556322419	6.227635350931	0.014444474090784	0.03730208601635975
Cerebellar Neuron NT-GABA	Quadrato, 2023	ZNF611	-0.791729699822044	4.572579399838472	6.223452421651223	0.01447632145126077	0.0373689530545713
Cerebellar Neuron NT-GABA	Quadrato, 2023	TUFT1	-1.105475380320319	3.574287885053415	6.223315618346867	0.01447736426737347	0.0373689530545713
Cerebellar Neuron NT-GABA	Quadrato, 2023	ZSCAN5A	-1.053301220261522	3.325433152798288	6.215869836235555	0.01453424061729684	0.03750669824434588
Cerebellar Neuron NT-GABA	Quadrato, 2023	MZT2B	0.69767085728369	8.171422679186348	6.214392082993602	0.01454555664463928	0.03752683345927346
Cerebellar Neuron NT-GABA	Quadrato, 2023	RHOA	-0.7399296245220113	7.385184763228152	6.211720109044405	0.0145660410051602	0.0375706070939667
Cerebellar Neuron NT-GABA	Quadrato, 2023	RWDD2A	0.9936042195803972	3.309672030280558	6.206955046459154	0.01460264695231002	0.037655932423376
Cerebellar Neuron NT-GABA	Quadrato, 2023	TMEM230	-0.7685936787027506	6.971929430059517	6.202856931596252	0.01463420653313479	0.03772053832032028
Cerebellar Neuron NT-GABA	Quadrato, 2023	PIP5K1C	0.6626576623125903	4.623898546793445	6.202784668413744	0.01463476367375782	0.03772053832032028
Cerebellar Neuron NT-GABA	Quadrato, 2023	RIMS3	0.9133819588371231	4.144532421394097	6.201880279798948	0.014641738286593	0.03772941052813024
Cerebellar Neuron NT-GABA	Quadrato, 2023	AATF	-0.7888072465594445	6.386006815698734	6.200646159000713	0.01465126141155867	0.03774484397898172
Cerebellar Neuron NT-GABA	Quadrato, 2023	EPB41L4B	1.281994315082799	3.321641695028856	6.199702096108576	0.01465855068594364	0.03775451648819966
Cerebellar Neuron NT-GABA	Quadrato, 2023	SPRY1	-1.737677605929161	3.983799296482555	6.194005859931861	0.01470261317108903	0.0378588744648992
Cerebellar Neuron NT-GABA	Quadrato, 2023	SSBP4	0.8555671466046487	6.287266268037642	6.188312885317395	0.01474678935499294	0.037963474837474
Cerebellar Neuron NT-GABA	Quadrato, 2023	PEX6	-1.061432730769156	4.490343246826853	6.187507528919032	0.01475304997725167	0.03797044019446388
Cerebellar Neuron NT-GABA	Quadrato, 2023	SV2C	-1.490180262640691	3.634129398198858	6.193439092251253	0.01477532123853979	0.03800944271407598
Cerebellar Neuron NT-GABA	Quadrato, 2023	LMO4	0.9115489227197042	7.185899936402743	6.18501685995484	0.01477242942522676	0.03800944271407598
Cerebellar Neuron NT-GABA	Quadrato, 2023	UBE2E1	-0.6126416514749573	6.779052627052568	6.180210381737282	0.01480990335163829	0.03808923132647448
Cerebellar Neuron NT-GABA	Quadrato, 2023	MTDH	0.5967974336656491	7.63147301996529	6.179563596223073	0.01481495365694469	0.03809304766726678
Cerebellar Neuron NT-GABA	Quadrato, 2023	LINC00884	-0.9609871068757836	3.471054498445094	6.186512014044204	0.01482923010076788	0.0381195008968363
Cerebellar Neuron NT-GABA	Quadrato, 2023	PTAR1	-0.8908278563791522	4.538541381441269	6.17733366531933	0.01483237952694052	0.0381195008968363
Cerebellar Neuron NT-GABA	Quadrato, 2023	ARHGAP26	-1.172975417900975	4.328960737152419	6.184663873533987	0.01484364784345328	0.03813928376615935
Cerebellar Neuron NT-GABA	Quadrato, 2023	FAM135A	-0.7371244815132645	5.262402989587748	6.174324500526827	0.01485592886316761	0.03816165853475067
Cerebellar Neuron NT-GABA	Quadrato, 2023	SPATA2	1.026182067467808	2.887697724344826	6.170910553478548	0.01488269350704572	0.03822121888645236
Cerebellar Neuron NT-GABA	Quadrato, 2023	KPNA4	0.6235830316324518	6.29848865495301	6.168178158803687	0.01490415139042705	0.03826712524066138
Cerebellar Neuron NT-GABA	Quadrato, 2023	SLIT3	-1.687711827676252	3.565902941383824	6.16576047037896	0.01492316492533229	0.0383067350558698
Cerebellar Neuron NT-GABA	Quadrato, 2023	NFXL1	0.7740692144310641	4.576297571010937	6.163231968058231	0.01494307718414253	0.03834863224503276
Cerebellar Neuron NT-GABA	Quadrato, 2023	ADGRA3	-0.9893740800653055	4.422364701242261	6.185631134723617	0.01496190833545995	0.03838436310559815
Cerebellar Neuron NT-GABA	Quadrato, 2023	FAM118A	-1.211171000046052	3.872320847909664	6.16055517872101	0.01496418762023319	0.03838436310559815
Cerebellar Neuron NT-GABA	Quadrato, 2023	GLS	0.7653411780630736	5.907593080301667	6.156274983867104	0.01499800836310757	0.03846187931004848
Cerebellar Neuron NT-GABA	Quadrato, 2023	ZNF90	-1.770948720299478	3.235786910410302	6.153001825697959	0.01502392596963582	0.03851508442712383
Cerebellar Neuron NT-GABA	Quadrato, 2023	CPVL	-1.496989852593483	3.407559397517665	6.152476219680759	0.01502809221685891	0.03851508442712383
Cerebellar Neuron NT-GABA	Quadrato, 2023	NUAK2	-1.605701007171077	3.736160448019084	6.152289412041217	0.01502957325084282	0.03851508442712383
Cerebellar Neuron NT-GABA	Quadrato, 2023	PIK3C3	-0.6508890213801604	5.634546562117856	6.149150139049958	0.01505448473383451	0.03856966933127522
Cerebellar Neuron NT-GABA	Quadrato, 2023	ELMOD3	-0.7388716513293401	4.626758383932319	6.147913168238545	0.0150643125334807	0.03858559284654852
Cerebellar Neuron NT-GABA	Quadrato, 2023	MTMR14	-0.7777936785551711	4.949588708495444	6.146229202470436	0.01507770256109112	0.03861063079717436
Cerebellar Neuron NT-GABA	Quadrato, 2023	MRPL36	0.6505789920230363	6.515493262872643	6.145158563538316	0.01508622222781766	0.03862318782725801
Cerebellar Neuron NT-GABA	Quadrato, 2023	CAMK1	-1.47794505926918	3.480689045674297	6.144541813219954	0.01509113234602697	0.03862650002106736
Cerebellar Neuron NT-GABA	Quadrato, 2023	SMIM20	0.6971393317518186	5.04566140677472	6.126053155851713	0.01523910748370872	0.03899590489542233
Cerebellar Neuron NT-GABA	Quadrato, 2023	SMYD5	-1.326140532209309	3.191765536770587	6.117700036983663	0.01530646116274624	0.03915409045238522
Cerebellar Neuron NT-GABA	Quadrato, 2023	PURB	0.9209993969672704	4.668284658771615	6.117477978893811	0.01530825594318516	0.03915409045238522
Cerebellar Neuron NT-GABA	Quadrato, 2023	HTT	-0.7081897885630669	5.572609356574486	6.114355460291674	0.01533351706054111	0.03920931188021059
Cerebellar Neuron NT-GABA	Quadrato, 2023	IQGAP1	-0.9036887629827568	4.90409062014388	6.112516543270585	0.01534841434427554	0.03922473424976339
Cerebellar Neuron NT-GABA	Quadrato, 2023	DCUN1D4	-0.662272537625962	6.195907712214195	6.112375651227305	0.015349556354082	0.03922473424976339
Cerebellar Neuron NT-GABA	Quadrato, 2023	ZC3H6	0.8417116813870519	6.243409170714614	6.11225117090429	0.01535056541185385	0.03922473424976339
Cerebellar Neuron NT-GABA	Quadrato, 2023	AGK	-0.7079027488760451	4.79969600569409	6.109952595029151	0.01536921056785889	0.03926298447149027
Cerebellar Neuron NT-GABA	Quadrato, 2023	CISD1	0.7343147040429749	7.033289722310539	6.107088343926222	0.01539247755277619	0.03931302074155966
Cerebellar Neuron NT-GABA	Quadrato, 2023	ADM	-5.816281657132921	2.915397445301585	6.109708231749529	0.01541716539185208	0.03936666114041885
Cerebellar Neuron NT-GABA	Quadrato, 2023	MIB2	0.7674207683109422	4.341278483573876	6.103304597447248	0.01542327054317463	0.0393728376366272
Cerebellar Neuron NT-GABA	Quadrato, 2023	CNTN1	1.589748779121571	6.368498690875501	6.088172955035623	0.01554706354743656	0.03967937532859495
Cerebellar Neuron NT-GABA	Quadrato, 2023	PER3	0.965812867779713	3.592319215336412	6.095303611217428	0.0155586409704123	0.03969943722049064
Cerebellar Neuron NT-GABA	Quadrato, 2023	MACROD1	0.8379580283771617	4.657535298249075	6.08569467540395	0.01556743778265077	0.03971239621602408
Cerebellar Neuron NT-GABA	Quadrato, 2023	SAE1	-0.934311247307144	6.37701982548005	6.082458291942006	0.01559408671741931	0.03976653055323384
Cerebellar Neuron NT-GABA	Quadrato, 2023	CHRNA4	-1.064197807692817	3.467123471399713	6.082213429604288	0.01559610490473706	0.03976653055323384
Cerebellar Neuron NT-GABA	Quadrato, 2023	SURF1	0.868754448123179	5.693286734124206	6.07904972688964	0.01562220524275073	0.03982357379422925
Cerebellar Neuron NT-GABA	Quadrato, 2023	GAP43	0.8328678972315483	10.24951250076483	6.077759864340667	0.01563285968671508	0.03984112687508545
Cerebellar Neuron NT-GABA	Quadrato, 2023	GNPDA2	0.5819105706411324	4.918831027530386	6.077313167231545	0.01563655124617154	0.03984112687508545
Cerebellar Neuron NT-GABA	Quadrato, 2023	SUPT6H	0.6605458649352594	4.988284607777842	6.074389547210817	0.01566073502045663	0.03989322937121327
Cerebellar Neuron NT-GABA	Quadrato, 2023	SAR1A	-0.9716950452152802	6.953169532034098	6.072321074802873	0.01567786886521469	0.03992735272993755
Cerebellar Neuron NT-GABA	Quadrato, 2023	CCDC12	0.5354594948428401	6.586323441028719	6.065998346480575	0.01573036433025872	0.04005149497294241
Cerebellar Neuron NT-GABA	Quadrato, 2023	TMX4	0.7730198246592351	5.956165324638605	6.064664727403057	0.01574146047980588	0.0400701952775993
Cerebellar Neuron NT-GABA	Quadrato, 2023	MAP3K12	0.963035607258135	4.085501816923039	6.061658136705713	0.01576650648096471	0.0401243878301606
Cerebellar Neuron NT-GABA	Quadrato, 2023	EIF4A3	-0.8456868393093386	6.913613773511527	6.057326674132174	0.01580266277899163	0.04020682256846345
Cerebellar Neuron NT-GABA	Quadrato, 2023	USP33	-0.5180126015931501	6.908230036244121	6.055801331656578	0.01581541609991853	0.04022968786930933
Cerebellar Neuron NT-GABA	Quadrato, 2023	ZNF142	0.8782828717996202	3.047515441275248	6.051009249366503	0.01585555288626314	0.04032218104242302
Cerebellar Neuron NT-GABA	Quadrato, 2023	ZNF71	-0.7907479847735182	5.392407038514689	6.049791908700574	0.01586576593784815	0.04033854938875413
Cerebellar Neuron NT-GABA	Quadrato, 2023	GALNT1	0.9337268631894916	5.926835837509242	6.04752170876822	0.01588483056954394	0.04037740964143236
Cerebellar Neuron NT-GABA	Quadrato, 2023	FAM120A	-0.899930883558736	4.511312148633261	6.040709092616415	0.01594218602850993	0.0405135591174196
Cerebellar Neuron NT-GABA	Quadrato, 2023	ARRDC1-AS1	0.7525671646560115	3.834755552258303	6.063059140991551	0.01595521295213506	0.04053701939623088
Cerebellar Neuron NT-GABA	Quadrato, 2023	PAK4	-0.947804300272466	4.155259696931178	6.038251680124382	0.01596292836677894	0.04054697690500972
Cerebellar Neuron NT-GABA	Quadrato, 2023	RABL2A	-0.8739946077968096	4.5067850673961	6.037752658818071	0.01596714393026468	0.04054804192086472
Cerebellar Neuron NT-GABA	Quadrato, 2023	KAT6B	-0.6516743524900976	7.268082387549539	6.032718722375437	0.01600973440307333	0.04064653509846118
Cerebellar Neuron NT-GABA	Quadrato, 2023	MRPL21	0.6222484224070016	6.919760134345617	6.03171580725133	0.01601823398802709	0.04065844991114956
Cerebellar Neuron NT-GABA	Quadrato, 2023	CHPF2	1.140462436498692	2.796057168704049	6.029542232045621	0.01603667105455442	0.04069557698591014
Cerebellar Neuron NT-GABA	Quadrato, 2023	POU6F1	-1.001304450928437	3.769418974818687	6.024185339888198	0.01608220545826115	0.04080143384790674
Cerebellar Neuron NT-GABA	Quadrato, 2023	ZNF260	-0.7690820193644146	5.305055918115966	6.021116510774074	0.01610835216857258	0.04085806447697073
Cerebellar Neuron NT-GABA	Quadrato, 2023	PRDX1	-0.9917656508126946	8.600375072007859	6.019642142097393	0.01612092981029242	0.04087169080111535
Cerebellar Neuron NT-GABA	Quadrato, 2023	NUDT5	-0.706528138807998	6.002164339008855	6.019589682632959	0.01612137752505374	0.04087169080111535
Cerebellar Neuron NT-GABA	Quadrato, 2023	ZNF610	-1.036863499791191	3.631710838781502	6.026920255513912	0.01613020238740386	0.04087465995251734
Cerebellar Neuron NT-GABA	Quadrato, 2023	ARFIP2	0.6644396473167706	5.284382010606997	6.018688796484224	0.01612906816797994	0.04087465995251734
Cerebellar Neuron NT-GABA	Quadrato, 2023	RELN	-1.432554170947632	6.219339232895461	6.016583500934766	0.01614705559382563	0.04090670664395932
Cerebellar Neuron NT-GABA	Quadrato, 2023	LTBP3	1.115410749843248	3.000012965247248	6.016179638820592	0.01615050855889677	0.04090670664395932
Cerebellar Neuron NT-GABA	Quadrato, 2023	SCAPER	-0.7069447526863419	6.834199579436227	6.011569530740206	0.01618997937635931	0.04099695820741912
Cerebellar Neuron NT-GABA	Quadrato, 2023	NSL1	-0.5203205897657186	6.051483339608319	6.003331268349166	0.01626076638543926	0.04116644839129573
Cerebellar Neuron NT-GABA	Quadrato, 2023	FAM76B	0.6589021682428747	5.406514513932113	6.002769918985099	0.01626560158444518	0.04116893140366327
Cerebellar Neuron NT-GABA	Quadrato, 2023	SF3A3	-0.6031599158441318	6.28573004103758	6.000990813979571	0.01628093594342879	0.04119798076563915
Cerebellar Neuron NT-GABA	Quadrato, 2023	USF3	0.664808766213829	4.435130183024135	6.022240301791913	0.0163012168746171	0.04123953042107657
Cerebellar Neuron NT-GABA	Quadrato, 2023	AVEN	-1.1771542874506	3.868931941436253	5.997268306405507	0.01631306994167867	0.04125974426878282
Cerebellar Neuron NT-GABA	Quadrato, 2023	TMEM25	0.7222576388362844	4.994702404749469	5.994947093178585	0.01633314121081082	0.04128118345306918
Cerebellar Neuron NT-GABA	Quadrato, 2023	NTNG1	1.528011702940034	5.092885793350558	5.995232233540815	0.01633067423644526	0.04128118345306918
Cerebellar Neuron NT-GABA	Quadrato, 2023	NMB	1.287190796628871	2.381756498300134	5.995266576786094	0.01633037713234678	0.04128118345306918
Cerebellar Neuron NT-GABA	Quadrato, 2023	HPCAL1	-0.7838410190888113	6.089188253265284	5.993110254481827	0.01634904254440611	0.0413115976855457
Cerebellar Neuron NT-GABA	Quadrato, 2023	IGF2BP1	-0.8189608584694803	5.526748355036383	5.986397219574858	0.01640729517535482	0.04144898764616008
Cerebellar Neuron NT-GABA	Quadrato, 2023	C5orf24	0.6502165016483192	6.522310218631548	5.985924342420004	0.01641140680276309	0.04144957107124914
Cerebellar Neuron NT-GABA	Quadrato, 2023	NOTCH1	-1.802292735285061	2.724275480379295	5.984831188143501	0.01642091583433086	0.04146378298498531
Cerebellar Neuron NT-GABA	Quadrato, 2023	ZNF135	-0.9714562795655566	4.571154959353885	5.98167120565544	0.01644843618650745	0.04152345708061593
Cerebellar Neuron NT-GABA	Quadrato, 2023	MCEE	-0.8519666595313414	3.824630709654858	5.980461038238365	0.01645898839433627	0.04154027765593234
Cerebellar Neuron NT-GABA	Quadrato, 2023	MIS12	-0.7816056219366272	4.686099413332321	5.976070423373396	0.01649733269901249	0.04162247442748712
Cerebellar Neuron NT-GABA	Quadrato, 2023	ADCK5	-1.085724948331654	2.862061146289278	5.975839736109288	0.01649934994157667	0.04162247442748712
Cerebellar Neuron NT-GABA	Quadrato, 2023	RBM25	0.5564236204944398	7.618699524981854	5.974343925436502	0.01651243633680878	0.04164565112478266
Cerebellar Neuron NT-GABA	Quadrato, 2023	VPS26A	-0.6444864986266718	6.718189948861637	5.972312746608362	0.01653022397647399	0.04168029126309157
Cerebellar Neuron NT-GABA	Quadrato, 2023	VPS37B	-0.804390925617395	5.305151752901883	5.971884632931334	0.01653397566536083	0.04168029126309157
Cerebellar Neuron NT-GABA	Quadrato, 2023	UFC1	0.5887047580863336	6.578863960107555	5.970512659221892	0.01654600471544611	0.04170077309242092
Cerebellar Neuron NT-GABA	Quadrato, 2023	KPNA6	0.6361582389726812	5.539165192063056	5.969810888520369	0.01655216118463095	0.04170644812763462
Cerebellar Neuron NT-GABA	Quadrato, 2023	NHLH1	-2.75125511635255	7.36491485370926	5.96723355586166	0.01657479218803823	0.04175362154727271
Cerebellar Neuron NT-GABA	Quadrato, 2023	ZW10	-0.9330434373301528	3.63985951049883	5.965512510376142	0.01658992242951629	0.04177532735812139
Cerebellar Neuron NT-GABA	Quadrato, 2023	NDUFV2	0.5492017918920127	7.840040904965701	5.965088562986958	0.01659365171014967	0.04177532735812139
Cerebellar Neuron NT-GABA	Quadrato, 2023	CSNK1G3	0.5396967741743546	6.029338331925611	5.964919149496763	0.01659514221332357	0.04177532735812139
Cerebellar Neuron NT-GABA	Quadrato, 2023	UNK	-0.682854597487242	5.108674515383653	5.958560887124405	0.01665118422375594	0.04189665458043279
Cerebellar Neuron NT-GABA	Quadrato, 2023	SCAF1	0.5974849144852228	4.983187055094326	5.958826405314571	0.01664883995801464	0.04189665458043279
Cerebellar Neuron NT-GABA	Quadrato, 2023	LPCAT1	-0.8040779723754591	5.225408417894165	5.949564181598501	0.0167308217776624	0.04208711903137355
Cerebellar Neuron NT-GABA	Quadrato, 2023	DCAF15	-0.7512894836334753	4.978185157203327	5.945549907759104	0.01676648466756879	0.04216689963134031
Cerebellar Neuron NT-GABA	Quadrato, 2023	PPP1R26	0.9367313736191912	3.157928474985876	5.942520578319114	0.01679345020429562	0.04222477439549942
Cerebellar Neuron NT-GABA	Quadrato, 2023	PSEN2	1.317848069217086	3.089464530754424	5.938335368166878	0.01683077984075084	0.04230867485974576
Cerebellar Neuron NT-GABA	Quadrato, 2023	WDR73	0.6477097781375917	5.279254570866883	5.933738306772441	0.01687188352344435	0.04240202068562567
Cerebellar Neuron NT-GABA	Quadrato, 2023	CENPW	-1.151680472803423	4.736069825212191	5.931475054447318	0.01689215869357237	0.04244298918043907
Cerebellar Neuron NT-GABA	Quadrato, 2023	TRIM66	-1.067943182558416	3.080212641533341	5.938699952524645	0.01690037332342038	0.04245364239592028
Cerebellar Neuron NT-GABA	Quadrato, 2023	CNPY3	-0.7669839987643267	5.219438452315546	5.923426957513962	0.01696446473702027	0.04260461976395802
Cerebellar Neuron NT-GABA	Quadrato, 2023	PDLIM4	-2.099906376104936	3.956492402905135	5.919244564408983	0.01700216881485572	0.04268680688122288
Cerebellar Neuron NT-GABA	Quadrato, 2023	HSD17B1	0.9055882082932938	2.517304506914889	5.918910593676633	0.01700518334234654	0.04268680688122288
Cerebellar Neuron NT-GABA	Quadrato, 2023	SH3BGRL2	-0.7900856961122766	4.324130503754429	5.915356375873083	0.0170372997018479	0.04275737737674752
Cerebellar Neuron NT-GABA	Quadrato, 2023	PPIH	-0.7479581951645302	5.489839469111756	5.913532658668516	0.01705380379709686	0.04278874286041617
Cerebellar Neuron NT-GABA	Quadrato, 2023	RHOT2	-0.9759865631024679	5.392233605736244	5.911603607468097	0.01707127943336612	0.04282253067820185
Cerebellar Neuron NT-GABA	Quadrato, 2023	NR1H2	-0.9140656588024785	4.857306377347418	5.907434134439831	0.0171091158489038	0.0429073647293124
Cerebellar Neuron NT-GABA	Quadrato, 2023	EIF2A	-0.6627104170042581	6.59734909729347	5.90563818282693	0.01712544060849474	0.04293822327214374
Cerebellar Neuron NT-GABA	Quadrato, 2023	SLC36A1	-1.021107575750602	2.647191947948008	5.91476631650334	0.01714153792152028	0.04296849719309038
Cerebellar Neuron NT-GABA	Quadrato, 2023	PLK3	-1.183001866622877	4.979739080751744	5.899259725757748	0.01718355175718249	0.04306370631592356
Cerebellar Neuron NT-GABA	Quadrato, 2023	CREBL2	-0.6940688525468837	4.582204214360993	5.898235409180518	0.01719290313828734	0.04307374044462947
Cerebellar Neuron NT-GABA	Quadrato, 2023	PSMG3	0.7246400436686207	5.573840783282558	5.897937800419686	0.01719562112685142	0.04307374044462947
Cerebellar Neuron NT-GABA	Quadrato, 2023	COQ9	-0.737202217682192	5.305829544673926	5.897407595890397	0.01720046447594515	0.04307577047305279
Cerebellar Neuron NT-GABA	Quadrato, 2023	APIP	-0.6362895039495562	5.570647191588994	5.89579216898668	0.01721523003738415	0.04310264229472576
Cerebellar Neuron NT-GABA	Quadrato, 2023	METTL16	-0.8086685942000114	5.143877514853373	5.895133290894959	0.01722125623859883	0.04310762547093371
Cerebellar Neuron NT-GABA	Quadrato, 2023	RASD1	-2.156797652907516	2.959667228430319	5.894003658105812	0.01723159319889412	0.04312339431991286
Cerebellar Neuron NT-GABA	Quadrato, 2023	NUP133	-0.9171110481798604	4.880593809105925	5.885454316572369	0.01731003780344795	0.04330956050096688
Cerebellar Neuron NT-GABA	Quadrato, 2023	C2CD4C	1.257661513780165	2.393462678616614	5.892352681067445	0.01732040284531998	0.0433253449158929
Cerebellar Neuron NT-GABA	Quadrato, 2023	AGAP1	-0.8560433023005084	7.413621168504467	5.880865620113515	0.01735229628439737	0.04339496057449034
Cerebellar Neuron NT-GABA	Quadrato, 2023	NIPSNAP1	0.7115540287058056	6.65482789052778	5.870247436921226	0.01745049850378462	0.04363033111398022
Cerebellar Neuron NT-GABA	Quadrato, 2023	GGCT	0.7721925893137425	5.451195663543833	5.861475496222207	0.01753206673977674	0.04382401236778734
Cerebellar Neuron NT-GABA	Quadrato, 2023	LANCL2	-0.6475499894271607	5.60725030819248	5.852801232831359	0.01761312123842059	0.04401631912671275
Cerebellar Neuron NT-GABA	Quadrato, 2023	SPRYD4	0.819908519130664	3.161551466281025	5.850037231551416	0.01763903151685664	0.04407075921205748
Cerebellar Neuron NT-GABA	Quadrato, 2023	PIAS2	0.6380825335985612	5.59127121718419	5.849158323073733	0.01764727897495879	0.04408105395966671
Cerebellar Neuron NT-GABA	Quadrato, 2023	LRRC58	0.7957121208229128	5.026759242069842	5.847519675586316	0.01766266647077626	0.04410917478942279
Cerebellar Neuron NT-GABA	Quadrato, 2023	SMG6	-0.7611253148993045	5.838370343478429	5.840531774648304	0.01772844404260888	0.04426309275808916
Cerebellar Neuron NT-GABA	Quadrato, 2023	KIAA1549	0.6316691340535671	6.134483107140389	5.836046412669352	0.01777080083324009	0.04435323850561872
Cerebellar Neuron NT-GABA	Quadrato, 2023	NAGK	0.6448218829006633	6.106749535710934	5.835829207450053	0.01777285467690742	0.04435323850561872
Cerebellar Neuron NT-GABA	Quadrato, 2023	WWP1	-0.7984009400478844	5.191786249049789	5.832512478653933	0.01780424796539409	0.04442120357822337
Cerebellar Neuron NT-GABA	Quadrato, 2023	RBM39	-0.6417345877019092	8.581453574941536	5.829510241207766	0.01783271486727091	0.04447586609901397
Cerebellar Neuron NT-GABA	Quadrato, 2023	S100B	1.36890632978659	2.678516213160945	5.829323720115981	0.01783448502032365	0.04447586609901397
Cerebellar Neuron NT-GABA	Quadrato, 2023	TRIM2	-0.7318024340188595	7.617987717630366	5.828267960526963	0.01784450804914839	0.04449047396660922
Cerebellar Neuron NT-GABA	Quadrato, 2023	FBLL1	0.9867231723956449	3.792196441958569	5.827342932460711	0.01785329482879486	0.04450199348106369
Cerebellar Neuron NT-GABA	Quadrato, 2023	C3orf14	0.634353958276941	7.234679395171493	5.822621850539058	0.01789821104437318	0.04460354460218151
Cerebellar Neuron NT-GABA	Quadrato, 2023	FAM169A	0.908541169638295	4.885411405255463	5.820513996884725	0.01791830347967776	0.04464320024876094
Cerebellar Neuron NT-GABA	Quadrato, 2023	RNPEP	-0.7720006796636179	4.708759432199116	5.817327693071717	0.01794872096757611	0.04469813211813486
Cerebellar Neuron NT-GABA	Quadrato, 2023	CDK2	-1.617159975472018	3.342420304710755	5.817398134339402	0.01794804792534322	0.04469813211813486
Cerebellar Neuron NT-GABA	Quadrato, 2023	NRBP1	-0.5558936014633011	6.01017169998326	5.815806825067252	0.01796325882103186	0.04472390850056906
Cerebellar Neuron NT-GABA	Quadrato, 2023	COL9A2	-1.301704640067068	4.004132085870153	5.812533262651458	0.01799459259847839	0.04479148066752452
Cerebellar Neuron NT-GABA	Quadrato, 2023	DUOX1	-1.317165312644135	5.621117443307351	5.809659874823436	0.01802214340410443	0.04484960710606697
Cerebellar Neuron NT-GABA	Quadrato, 2023	GRM1	-1.712632468465094	3.287968723446242	5.815606519468176	0.01804026867012227	0.04487870183546369
Cerebellar Neuron NT-GABA	Quadrato, 2023	FAAP24	1.041151418716644	3.162801939660406	5.829804549104739	0.01804223815012462	0.04487870183546369
Cerebellar Neuron NT-GABA	Quadrato, 2023	BCAT1	-1.089208878578713	6.40183312717715	5.804267288627966	0.01807396886612318	0.04494716215577686
Cerebellar Neuron NT-GABA	Quadrato, 2023	NAP1L5	0.6723681871772833	5.883358419401964	5.801976071487594	0.01809603607393584	0.04499156454974596
Cerebellar Neuron NT-GABA	Quadrato, 2023	BORA	-1.236957586273682	2.588653091648603	5.809106153948564	0.01810267145430111	0.04499758757351411
Cerebellar Neuron NT-GABA	Quadrato, 2023	FALEC	-1.533355790048644	2.886153215649192	5.818623827559228	0.01814923787506276	0.04509234932392308
Cerebellar Neuron NT-GABA	Quadrato, 2023	HS1BP3	-1.124587479162505	2.943081435832371	5.796491134853053	0.01814897796652886	0.04509234932392308
Cerebellar Neuron NT-GABA	Quadrato, 2023	JOSD1	0.5975097400132626	4.980328027639993	5.794163537564167	0.01817149372928726	0.0451371452377947
Cerebellar Neuron NT-GABA	Quadrato, 2023	UXS1	-0.6017238319423158	5.378710096567398	5.790371116763956	0.01820824230894341	0.04521791120712034
Cerebellar Neuron NT-GABA	Quadrato, 2023	CC2D2A	-0.926933066396112	4.601992587325297	5.789504950527532	0.0182166464335365	0.04522826605220907
Cerebellar Neuron NT-GABA	Quadrato, 2023	C2orf76	-1.091761115989114	4.484422542892034	5.787413669681279	0.01823695427507226	0.0452681637490232
Cerebellar Neuron NT-GABA	Quadrato, 2023	TXNDC12	-0.73295097879609	5.643096655575985	5.78633157308079	0.01824747156602763	0.04528374623530231
Cerebellar Neuron NT-GABA	Quadrato, 2023	RAPGEF4	-1.549622206405063	5.155714738085265	5.785018961702278	0.01826023788459699	0.04530490147395597
Cerebellar Neuron NT-GABA	Quadrato, 2023	CBX5	0.5840028795277239	7.871545162732516	5.782588740265784	0.0182838987842384	0.04535307081153051
Cerebellar Neuron NT-GABA	Quadrato, 2023	UBE2L3	0.6311939462337183	7.248291050521261	5.777984071449991	0.01832881889445658	0.04545078444501412
Cerebellar Neuron NT-GABA	Quadrato, 2023	TPRN	0.9459059708163726	3.508956581772763	5.777678678832777	0.01833180220851239	0.04545078444501412
Cerebellar Neuron NT-GABA	Quadrato, 2023	TRAF2	-0.909954450275778	3.766122811809386	5.775276237669919	0.0183552889697044	0.04549845474249541
Cerebellar Neuron NT-GABA	Quadrato, 2023	INTU	-0.8441824425516865	5.383369023671487	5.774838463368942	0.01835957215283328	0.04549851279916758
Cerebellar Neuron NT-GABA	Quadrato, 2023	URB1-AS1	-1.251358629060048	2.806338611263949	5.793616684299802	0.01839098644039003	0.04556579127112177
Cerebellar Neuron NT-GABA	Quadrato, 2023	R3HDM1	-0.7764704018893841	6.902732278856432	5.769111003734412	0.01841570664863353	0.04561645703016112
Cerebellar Neuron NT-GABA	Quadrato, 2023	AIFM2	-1.128800860529265	2.414785031155205	5.763196299153425	0.01847386601173406	0.04574991024144019
Cerebellar Neuron NT-GABA	Quadrato, 2023	TXLNA	0.8538597498695678	4.185253324649206	5.760667592081827	0.01849878980164203	0.04580101387838167
Cerebellar Neuron NT-GABA	Quadrato, 2023	FRS2	-0.7659026536317219	5.360370323958481	5.756416701691619	0.01854076782633587	0.04589430849434379
Cerebellar Neuron NT-GABA	Quadrato, 2023	CCDC186	0.7922533808205534	5.654715445319765	5.775983157379127	0.01856349337251744	0.04593067930450353
Cerebellar Neuron NT-GABA	Quadrato, 2023	SREBF2	-0.8966133809081764	6.957192174822137	5.754062229434456	0.01856406165691805	0.04593067930450353
Cerebellar Neuron NT-GABA	Quadrato, 2023	SMIM10L1	0.6457278475284909	5.930277543614081	5.774556015072923	0.01857752942109868	0.04595335612476956
Cerebellar Neuron NT-GABA	Quadrato, 2023	ATL2	-0.8424226850426464	4.867332145041692	5.75129899517011	0.01859143885917581	0.0459664718645502
Cerebellar Neuron NT-GABA	Quadrato, 2023	CLSPN	-1.598911596520405	3.781875955034031	5.75162605971308	0.01858819619596163	0.0459664718645502
Cerebellar Neuron NT-GABA	Quadrato, 2023	DDX24	0.6818026896522122	8.384932501015049	5.741879111224844	0.01868508785920558	0.04618732317152853
Cerebellar Neuron NT-GABA	Quadrato, 2023	LZTS2	0.9202277336758812	3.730969539335792	5.741084990843689	0.01869300538078957	0.04619620325594943
Cerebellar Neuron NT-GABA	Quadrato, 2023	SLCO1A2	2.258751876625583	1.495724109257081	5.750555360580031	0.01870177601463718	0.04620718704888729
Cerebellar Neuron NT-GABA	Quadrato, 2023	E2F3	0.8167312223595796	4.030182366511503	5.737264193351527	0.01873114883327749	0.04626709179622496
Cerebellar Neuron NT-GABA	Quadrato, 2023	CUL2	0.5626612929153572	5.780047874200189	5.736910379225989	0.0187346851435889	0.04626709179622496
Cerebellar Neuron NT-GABA	Quadrato, 2023	TUBGCP6	0.7718327813191245	3.361352704242297	5.735115232047995	0.01875263816175622	0.04630072311736435
Cerebellar Neuron NT-GABA	Quadrato, 2023	DYNC2H1	-0.904942476674398	5.018716715863242	5.733667668743649	0.01876712823646655	0.04632579077737445
Cerebellar Neuron NT-GABA	Quadrato, 2023	NUBPL	-0.8398982379459149	5.149778001625138	5.730526876841447	0.01879860805014045	0.04639277555072786
Cerebellar Neuron NT-GABA	Quadrato, 2023	MICAL1	-0.8441955245049659	4.862274598202001	5.729659813492401	0.01880730832256848	0.04640352510818987
Cerebellar Neuron NT-GABA	Quadrato, 2023	NBR1	-0.792500780092975	5.538450568016128	5.728758125822974	0.01881636051984123	0.04641513780887395
Cerebellar Neuron NT-GABA	Quadrato, 2023	PIAS3	0.9459610581193257	3.098521424990955	5.726965057991982	0.01883437507284067	0.04644468421539322
Cerebellar Neuron NT-GABA	Quadrato, 2023	SAAL1	-0.8112091919989417	5.026971676130412	5.726700445718075	0.0188370351110461	0.04644468421539322
Cerebellar Neuron NT-GABA	Quadrato, 2023	TECR	-0.9800753784017329	6.810945991337328	5.724888402439469	0.01885526147078798	0.04647889401557499
Cerebellar Neuron NT-GABA	Quadrato, 2023	SLC17A6	1.719706516855831	4.579762899766334	5.723519075848359	0.0188690471040355	0.04650214400512303
Cerebellar Neuron NT-GABA	Quadrato, 2023	PEA15	0.7891940117154139	6.301325359191257	5.722874971624059	0.01887553526455964	0.04650740303593115
Cerebellar Neuron NT-GABA	Quadrato, 2023	SCRN2	-1.339650960808331	3.30509414869436	5.721820967381451	0.01888615747958074	0.04652284318251889
Cerebellar Neuron NT-GABA	Quadrato, 2023	PDLIM7	-1.704716895341037	5.919077752325062	5.718896668894502	0.01891566142707684	0.04658477742739398
Cerebellar Neuron NT-GABA	Quadrato, 2023	STYXL1	-0.8862594790047275	4.143325984443038	5.714769403437708	0.01895738502855783	0.04667677028354683
Cerebellar Neuron NT-GABA	Quadrato, 2023	FAM43B	1.778126838096147	1.921243949041742	5.716373344530905	0.01901808711892661	0.04681543869952873
Cerebellar Neuron NT-GABA	Quadrato, 2023	SETD3	-0.7257770748811627	5.001586631310468	5.707919483285329	0.01902684673886773	0.04682620968153139
Cerebellar Neuron NT-GABA	Quadrato, 2023	KLHL35	-1.404032295838791	7.520544863887599	5.704849383876331	0.01905806607833464	0.04689223768318183
Cerebellar Neuron NT-GABA	Quadrato, 2023	FANCI	-1.126624633828241	2.975272762251264	5.704974550156022	0.01913393244493863	0.04706806366752406
Cerebellar Neuron NT-GABA	Quadrato, 2023	GALK2	-0.7548487652577044	5.142406872334073	5.693847808402795	0.01917038315480006	0.04714687139682695
Cerebellar Neuron NT-GABA	Quadrato, 2023	XKR7	0.9080988576423225	3.768593032069269	5.693307057925141	0.01917592172148789	0.04714963625856634
Cerebellar Neuron NT-GABA	Quadrato, 2023	ZEB2	-1.01509613908795	6.533231228349687	5.6892503847964	0.0192175254652518	0.04724105627027721
Cerebellar Neuron NT-GABA	Quadrato, 2023	GPR27	1.215421195834034	4.873923612554435	5.685959472757379	0.01925134570144721	0.04730532498620595
Cerebellar Neuron NT-GABA	Quadrato, 2023	AAAS	-0.7969521574936548	5.356593324539541	5.685844573281877	0.01925252763926948	0.04730532498620595
Cerebellar Neuron NT-GABA	Quadrato, 2023	ANKRD6	0.7396688569439522	4.05423103523171	5.683432059991151	0.01927736213086227	0.04734871687153262
Cerebellar Neuron NT-GABA	Quadrato, 2023	ZBTB7C	-1.654767567391429	2.426967583024752	5.693430214547208	0.01927905342892008	0.04734871687153262
Cerebellar Neuron NT-GABA	Quadrato, 2023	CELF5	0.6139190371629484	7.017017248597497	5.68229900273482	0.01928903750499272	0.04736234703237408
Cerebellar Neuron NT-GABA	Quadrato, 2023	MYBBP1A	0.8710935702563405	2.89415336710442	5.686960630520777	0.01931852602952287	0.04741950523531837
Cerebellar Neuron NT-GABA	Quadrato, 2023	FBXO25	0.7823966702608376	4.65737045600128	5.679181926626177	0.0193211952798526	0.04741950523531837
Cerebellar Neuron NT-GABA	Quadrato, 2023	ZFYVE19	0.8488743887670861	4.093707702517428	5.678137573145483	0.01933198213451804	0.04743507952648453
Cerebellar Neuron NT-GABA	Quadrato, 2023	TMTC3	-0.8204540210055322	4.167495317032261	5.672081343507513	0.01939466055872613	0.04757794428749512
Cerebellar Neuron NT-GABA	Quadrato, 2023	C6orf120	0.9062624249909582	3.555194016077268	6.814563232662589	0.01941202120685787	0.04760959782099861
Cerebellar Neuron NT-GABA	Quadrato, 2023	MORF4L1	-0.7177779255720372	9.907486431602276	5.668625663666805	0.01943052072582058	0.0476440293554843
Cerebellar Neuron NT-GABA	Quadrato, 2023	MPHOSPH9	-0.7144488655869697	5.205674346963018	5.666928053215587	0.01944816269594684	0.04767634284035076
Cerebellar Neuron NT-GABA	Quadrato, 2023	INTS6	-0.8558279171245825	6.249637476910737	5.666118251181558	0.01945658429555228	0.04768604333657501
Cerebellar Neuron NT-GABA	Quadrato, 2023	CCM2	-0.7529096233342134	5.344519805081673	5.662488889068443	0.01949437535973331	0.04776770433982829
Cerebellar Neuron NT-GABA	Quadrato, 2023	SHROOM3	-1.288576286224501	4.037066837778428	5.666691039683606	0.01952848112117341	0.04784029973744339
Cerebellar Neuron NT-GABA	Quadrato, 2023	NOMO1	-1.067685851073706	4.239171728918844	5.656011144757874	0.01956201780631174	0.04791146805531201
Cerebellar Neuron NT-GABA	Quadrato, 2023	PSPC1	-0.8422126927821425	6.585944714768144	5.653560905299021	0.01958766833145353	0.04796329331688564
Cerebellar Neuron NT-GABA	Quadrato, 2023	UBE2D2	-0.5542144419271322	8.125015314928444	5.650043493997309	0.01962455260535211	0.04804259600682234
Cerebellar Neuron NT-GABA	Quadrato, 2023	PLIN2	-1.134834864172908	4.269956291405828	5.648277334806892	0.01964310049639571	0.0480769835934928
Cerebellar Neuron NT-GABA	Quadrato, 2023	MSRB3	-1.585266179689716	2.776307283205978	5.645883591871926	0.01966826865234729	0.04812755497725577
Cerebellar Neuron NT-GABA	Quadrato, 2023	NUP107	-0.6335583015996896	5.202820756329174	5.644170052469476	0.01968630591971711	0.04816065816044399
Cerebellar Neuron NT-GABA	Quadrato, 2023	HYOU1	0.8703815386538705	4.073530960260277	5.643219142405108	0.01969632302545765	0.04817413012019994
Cerebellar Neuron NT-GABA	Quadrato, 2023	U2SURP	0.5617379718521347	7.510659154985206	5.638870763875603	0.01974219833929069	0.04827527940979025
Cerebellar Neuron NT-GABA	Quadrato, 2023	CHST11	-1.297065925239908	7.870107518871404	5.637721873691997	0.01975433790646947	0.0482939078001832
Cerebellar Neuron NT-GABA	Quadrato, 2023	WASF2	0.5536671234405925	5.097970933354341	5.633006560225503	0.0198042439878691	0.0483937611609311
Cerebellar Neuron NT-GABA	Quadrato, 2023	THEM4	-1.068455595645963	3.454280902499054	5.633364341738369	0.01980045263414443	0.0483937611609311
Cerebellar Neuron NT-GABA	Quadrato, 2023	REXO2	0.8270483880824249	4.844686029988853	5.630847874055738	0.01982713548217251	0.04843683771544201
Cerebellar Neuron NT-GABA	Quadrato, 2023	GARNL3	-0.8588293829318463	5.022862170196808	5.630489172635789	0.0198309419838618	0.04843683771544201
Cerebellar Neuron NT-GABA	Quadrato, 2023	NEK3	-1.092660844826113	4.063233833482886	5.628360805653638	0.01985354383947547	0.04848095604696787
Cerebellar Neuron NT-GABA	Quadrato, 2023	TCEA1	0.560745833902278	7.409976175603987	5.627511877532302	0.0198625664698949	0.04849190227770226
Cerebellar Neuron NT-GABA	Quadrato, 2023	ZNF821	-0.5617921340696771	6.894623371149288	5.626686893521388	0.01987133875676717	0.04849395946532037
Cerebellar Neuron NT-GABA	Quadrato, 2023	ANKRD36B	-1.031948068964399	5.303995567593216	5.62657869907695	0.01987248952155297	0.04849395946532037
Cerebellar Neuron NT-GABA	Quadrato, 2023	ANO8	0.9132888109019278	4.402623494883781	5.619547624237627	0.01994742340465518	0.04866569880884469
Cerebellar Neuron NT-GABA	Quadrato, 2023	DUSP16	-0.9743623386923493	5.151104151492776	5.615304523784983	0.0199927884178794	0.04876523706128565
Cerebellar Neuron NT-GABA	Quadrato, 2023	DNAJB12	0.599982189156006	4.318520665340333	5.611859563368123	0.02002970012199606	0.04884411575411871
Cerebellar Neuron NT-GABA	Quadrato, 2023	RBM8A	-0.6594375856738468	8.291928685326607	5.609156811393024	0.02005870957378947	0.04890369252628288
Cerebellar Neuron NT-GABA	Quadrato, 2023	PLPPR5	1.092619525472295	3.202766550524951	5.627137901437326	0.02008949911599685	0.04896758102646335
Cerebellar Neuron NT-GABA	Quadrato, 2023	CHD8	0.6096282395804705	5.913371336448091	5.605661190058666	0.02009629483154572	0.04897296944917633
Cerebellar Neuron NT-GABA	Quadrato, 2023	C16orf72	-0.6865846498028626	5.396320320303044	5.605196720161729	0.02010129444146869	0.04897397945468228
Cerebellar Neuron NT-GABA	Quadrato, 2023	ESYT1	-1.234858368974252	3.672726999161365	5.60278262861164	0.02012730114027957	0.04902615814807891
Cerebellar Neuron NT-GABA	Quadrato, 2023	AURKAIP1	0.5515892245866684	7.642174592128201	5.595207205902208	0.02020914074627849	0.0492142800526677
Cerebellar Neuron NT-GABA	Quadrato, 2023	NOL4L	0.5673334810364022	5.63401179121128	5.60381168122769	0.02034040669136361	0.04951886661079222
Cerebellar Neuron NT-GABA	Quadrato, 2023	ZNF425	-1.060902724991234	3.243655174995947	5.582841378408324	0.02034348719110161	0.04951886661079222
Cerebellar Neuron NT-GABA	Quadrato, 2023	GLI3	-1.543630916289062	4.116803971647587	5.577455590471674	0.02040229424752558	0.04964239940935143
Cerebellar Neuron NT-GABA	Quadrato, 2023	PRR7	0.9827501538848652	5.496247343397195	5.577342338581022	0.02040353275976526	0.04964239940935143
Cerebellar Neuron NT-GABA	Quadrato, 2023	EIF5A2	-1.051933059123123	2.909552792798099	5.574535256131906	0.02043425610235565	0.04968319814005481
Cerebellar Neuron NT-GABA	Quadrato, 2023	CHST8	-1.522626048311994	4.219296677925569	5.574749447348615	0.02043191007463755	0.04968319814005481
Cerebellar Neuron NT-GABA	Quadrato, 2023	ELOVL6	-0.629039507122119	6.41158938283514	5.575073315967555	0.02042836329414154	0.04968319814005481
Cerebellar Neuron NT-GABA	Quadrato, 2023	MKRN2	-0.7752976370049477	5.262753335898266	5.573678848548949	0.02044363913856438	0.04969469950819439
Cerebellar Neuron NT-GABA	Quadrato, 2023	DHX16	0.6719076911370577	3.959409457495908	5.568423973990528	0.0205013125369027	0.04982355385817015
Cerebellar Neuron NT-GABA	Quadrato, 2023	ZNF415	0.8929050145811938	3.738601637297708	5.563694445691548	0.02055336684947115	0.04993869684240248
Cerebellar Neuron NT-GABA	Quadrato, 2023	BRD4	0.6001633424919879	6.661060007100696	5.561098864846802	0.02058199364662035	0.04999687835786945
Cerebellar Neuron NT-GABA	Quadrato, 2023	IFT22	0.58089248520811	5.541948062446687	5.581103533132659	0.02058784779488273	0.04999920606319933
Cerebellar Neuron NT-GABA	Quadrato, 2023	TP53I11	0.6218605280431381	5.12710205376349	6.754200991428101	0.02059231415335772	0.04999920606319933
Cerebellar Neuron NT-GABA	Quadrato, 2023	ZNF141	-0.7285738949253182	4.94663791602807	5.559303867112791	0.02060181536206395	0.05001090679141024
Cerebellar Neuron NT-GABA	Quadrato, 2023	PLCB2	-1.543856649720682	2.677573344485142	5.558092956050781	0.02061519852339848	0.05003202350111773
Cerebellar Neuron NT-GABA	Quadrato, 2023	ATCAY	0.5505434213600108	6.801886803220703	5.552249190249495	0.02067991366611228	0.05015489506533724
Cerebellar Neuron NT-GABA	Quadrato, 2023	DBF4B	-1.150385615600655	2.680571650712868	5.552534001476455	0.0206767546428321	0.05015489506533724
Cerebellar Neuron NT-GABA	Quadrato, 2023	ZMYM4	-0.626855146799079	6.581762607419297	5.552307783534067	0.02067926372897425	0.05015489506533724
Cerebellar Neuron NT-GABA	Quadrato, 2023	DACT1	1.229568600445589	4.924425000982656	5.555826960889843	0.0207202037205488	0.05024120225634093
Cerebellar Neuron NT-GABA	Quadrato, 2023	OSTF1	-0.9742606098516648	4.07410835721877	5.543215576113898	0.02078037583017396	0.05037566823469998
Cerebellar Neuron NT-GABA	Quadrato, 2023	TUBB	-0.9208917788226683	11.8496999763401	5.541115268690607	0.02080380686385722	0.0504210258935464
Cerebellar Neuron NT-GABA	Quadrato, 2023	KCNK10	-0.8633744727827406	5.125887361868267	5.538839600532819	0.02082922567819593	0.0504711795528155
Cerebellar Neuron NT-GABA	Quadrato, 2023	ZBTB2	-1.178677203096897	4.354971080971556	5.53806552593677	0.02083787942046801	0.05048069632343361
Cerebellar Neuron NT-GABA	Quadrato, 2023	ZNF524	-1.357865281647924	2.739912643916639	5.535245999932088	0.02086943229815012	0.05054567038016813
Cerebellar Neuron NT-GABA	Quadrato, 2023	ZNF781	0.9014985376180602	3.506692157703094	5.533173048507452	0.02089266251932034	0.05056753418736926
Cerebellar Neuron NT-GABA	Quadrato, 2023	TSHZ2	1.008210325367405	5.435868909273282	5.533527597013442	0.02088868739158609	0.05056753418736926
Cerebellar Neuron NT-GABA	Quadrato, 2023	HNRNPA3	0.5435180018254012	8.225115311609487	5.533724389026172	0.02088648134275474	0.05056753418736926
Cerebellar Neuron NT-GABA	Quadrato, 2023	DDHD2	-0.5794056488086566	5.515892878532296	5.531601826760657	0.0209102883526524	0.0505987290200907
Cerebellar Neuron NT-GABA	Quadrato, 2023	ARHGAP24	-1.154182271620313	3.903176676478115	5.530025216538938	0.020927990399933	0.05063009410230675
Cerebellar Neuron NT-GABA	Quadrato, 2023	RAP1A	-0.5971026404091635	5.882892193150821	5.523225802584588	0.02100451494129145	0.05080371922281115
Cerebellar Neuron NT-GABA	Quadrato, 2023	ELMOD1	1.200943649519183	5.19928469658398	5.521105243666597	0.021028441278538	0.05085007500476894
Cerebellar Neuron NT-GABA	Quadrato, 2023	SCG3	0.5469241638406578	7.893400495676124	5.519596078538184	0.02104548675014274	0.05087977455370634
Cerebellar Neuron NT-GABA	Quadrato, 2023	INTS6-AS1	-1.088250677045672	3.055028003533717	5.517866460390599	0.02106504008517135	0.05091552232399075
Cerebellar Neuron NT-GABA	Quadrato, 2023	CHRNA7	-1.29667410717025	2.76852130294208	5.519613022106753	0.02112591669645465	0.051051112270324
Cerebellar Neuron NT-GABA	Quadrato, 2023	GPATCH2	0.6360095434316467	5.584930041161783	5.511609718742775	0.02113593276874189	0.05106376337998918
Cerebellar Neuron NT-GABA	Quadrato, 2023	ZNF813	-1.146032513274169	2.417222776201129	5.510690332079195	0.0211463711698847	0.0510774288705424
Cerebellar Neuron NT-GABA	Quadrato, 2023	NDUFB4	-0.7033965765484526	8.750003736362784	5.50967765814477	0.02115787501758601	0.05109366110396477
Cerebellar Neuron NT-GABA	Quadrato, 2023	C2orf74	-0.9051080640680054	4.915773347150781	5.527815078976832	0.02118108408607046	0.0511381462756145
Cerebellar Neuron NT-GABA	Quadrato, 2023	GALNT2	0.6342589289644857	5.817620001795183	5.506532584043177	0.02119364477545219	0.05115600666047585
Cerebellar Neuron NT-GABA	Quadrato, 2023	CELSR2	0.8132307711936492	4.865002590013829	5.506144707100281	0.02119806061972344	0.05115600666047585
Cerebellar Neuron NT-GABA	Quadrato, 2023	SVIP	1.143392781843146	5.704108418671723	5.504171632948773	0.0212205384167653	0.05119868326845949
Cerebellar Neuron NT-GABA	Quadrato, 2023	SEC16A	0.7027235769431369	4.465100606865193	5.503012453965301	0.02123375582442499	0.05121587154705379
Cerebellar Neuron NT-GABA	Quadrato, 2023	BACE1	-0.6460054821298282	5.491813794240616	5.502569681661644	0.02123880677798895	0.05121587154705379
Cerebellar Neuron NT-GABA	Quadrato, 2023	CIB1	1.120323626569152	4.0741631712217	5.50228564163146	0.02124204765035561	0.05121587154705379
Cerebellar Neuron NT-GABA	Quadrato, 2023	SUSD4	1.093790354858749	4.270934135343943	5.496165235662898	0.0213120078588799	0.05137295327029931
Cerebellar Neuron NT-GABA	Quadrato, 2023	MAPK6	-0.7864466033617518	7.322123038432272	5.494754185808727	0.02132817153330003	0.05140031591768449
Cerebellar Neuron NT-GABA	Quadrato, 2023	TMEM8B	0.7046790281209327	3.889571176523727	5.492804265362502	0.02135052929920474	0.0514311241606278
Cerebellar Neuron NT-GABA	Quadrato, 2023	MEF2A	-0.7534590026857125	6.121003037203478	5.492799360004866	0.02135058557515435	0.0514311241606278
Cerebellar Neuron NT-GABA	Quadrato, 2023	PDLIM3	-1.465901810332884	2.814405904598377	5.485613634730832	0.02143319097479301	0.05159950861339228
Cerebellar Neuron NT-GABA	Quadrato, 2023	SUMO3	0.6368460148683933	6.507529773233974	5.485321683670709	0.02143655429631644	0.05159950861339228
Cerebellar Neuron NT-GABA	Quadrato, 2023	KIF3A	0.574384792561578	7.609283635401937	5.485277878058918	0.02143705899181206	0.05159950861339228
Cerebellar Neuron NT-GABA	Quadrato, 2023	GPATCH11	0.668450334958489	5.18733381876274	5.485039050341425	0.02143981080668804	0.05159950861339228
Cerebellar Neuron NT-GABA	Quadrato, 2023	STAM	0.515627360811417	5.713119811162503	5.483631905140971	0.02145603175056366	0.05162691487446957
Cerebellar Neuron NT-GABA	Quadrato, 2023	RPH3A	1.654921089723184	2.506475694569325	5.488799549954762	0.02147773080803366	0.05166748710824495
Cerebellar Neuron NT-GABA	Quadrato, 2023	ANKZF1	-0.7462949856705361	5.147912256723793	5.481251158845234	0.02148350543278168	0.05166974139327654
Cerebellar Neuron NT-GABA	Quadrato, 2023	RBM48	-0.6479727630532274	4.909073608302516	5.473519769903566	0.02157298156512734	0.05186158363653503
Cerebellar Neuron NT-GABA	Quadrato, 2023	OTUB1	-0.8262946019191073	6.679098332538835	5.473719995642353	0.02157065937890138	0.05186158363653503
Cerebellar Neuron NT-GABA	Quadrato, 2023	ZNF566	0.6832343754181606	4.912884878180993	5.471339638059159	0.02159828346966143	0.0519107258639635
Cerebellar Neuron NT-GABA	Quadrato, 2023	LSAMP	-0.8098669089547315	8.711109969783573	5.47076624616276	0.02160494327073772	0.05191505041051734
Cerebellar Neuron NT-GABA	Quadrato, 2023	CACNA1G	1.629959607053943	4.230155045925592	5.470252687911083	0.02161090995906537	0.05191770788861386
Cerebellar Neuron NT-GABA	Quadrato, 2023	TMEM258	-0.8441617519623306	8.897532701292969	5.465315319431634	0.02166836273837209	0.05203920701822792
Cerebellar Neuron NT-GABA	Quadrato, 2023	AFAP1	-0.6939289970706853	6.535850730055788	5.46506939421488	0.02167122861315212	0.05203920701822792
Cerebellar Neuron NT-GABA	Quadrato, 2023	RPP25	1.794557044677202	3.292838669645747	5.464049125262243	0.02168312252956857	0.05205606467483073
Cerebellar Neuron NT-GABA	Quadrato, 2023	PRCD	1.254712196389772	2.016653763337616	5.46204602345621	0.0217064939923617	0.05210046344548659
Cerebellar Neuron NT-GABA	Quadrato, 2023	ERGIC1	0.588164677904537	5.220437167215673	5.461499926117853	0.02171287026862959	0.05210405916406035
Cerebellar Neuron NT-GABA	Quadrato, 2023	MRPS35	-0.5406352724118401	6.26282063161922	5.459900505515696	0.02173155660817086	0.05212547858339837
Cerebellar Neuron NT-GABA	Quadrato, 2023	TTBK2	-0.6224354785399837	6.012767623780546	5.459981767075798	0.02173060680451996	0.05212547858339837
Cerebellar Neuron NT-GABA	Quadrato, 2023	DDRGK1	0.5791643679958863	5.868332122686466	5.458365394694375	0.02174950756836394	0.05215682315619562
Cerebellar Neuron NT-GABA	Quadrato, 2023	C8orf76	0.6567182220824311	4.495713928046623	5.826870821457297	0.02178607219609173	0.05222128636209839
Cerebellar Neuron NT-GABA	Quadrato, 2023	BSN	0.6673469624846627	4.427888797509263	5.455234524564601	0.02178616721557068	0.05222128636209839
Cerebellar Neuron NT-GABA	Quadrato, 2023	TLE1	0.7028139267514841	7.480778152559593	5.454454655805295	0.02179530891329874	0.05223147733967777
Cerebellar Neuron NT-GABA	Quadrato, 2023	MIB1	-0.7504463201450016	6.754652800371638	5.447534609629527	0.02187660395641085	0.05241453720467121
Cerebellar Neuron NT-GABA	Quadrato, 2023	RPP14	1.252312361323002	4.022130543503495	5.446147676257822	0.02189293578610898	0.05244190337103161
Cerebellar Neuron NT-GABA	Quadrato, 2023	RAP2B	0.9267079604493761	4.555276507993869	5.437116679361573	0.02199959551057701	0.05268557839651863
Cerebellar Neuron NT-GABA	Quadrato, 2023	CENPE	-1.215654205388056	3.004319629346871	5.420519049574801	0.02219705334681972	0.05314654265800972
Cerebellar Neuron NT-GABA	Quadrato, 2023	PLEKHM3	-0.8271108543532553	4.720214559227844	5.424396111404858	0.02223319437870796	0.05322114503787084
Cerebellar Neuron NT-GABA	Quadrato, 2023	IDH1	-1.098857723244521	7.733995449969751	5.415202115718238	0.02226070259924545	0.05326311927924298
Cerebellar Neuron NT-GABA	Quadrato, 2023	RUSC2	0.6765270644448708	5.083307809668915	5.415349213541696	0.02225893909507994	0.05326311927924298
Cerebellar Neuron NT-GABA	Quadrato, 2023	ZFAT	-1.086040974166365	2.88472078036814	5.42273145355582	0.02228190958209041	0.05330192077184942
Cerebellar Neuron NT-GABA	Quadrato, 2023	APTX	-0.7231898072440593	5.613328885980201	5.407521420997468	0.02235298902207545	0.05344590787860631
Cerebellar Neuron NT-GABA	Quadrato, 2023	PLXNB1	-0.9217753692068575	4.075880020821963	5.407264373769964	0.02235608451837593	0.05344590787860631
Cerebellar Neuron NT-GABA	Quadrato, 2023	ZHX3	0.8098557218558884	4.387424642678527	5.414053135244891	0.02235711229300749	0.05344590787860631
Cerebellar Neuron NT-GABA	Quadrato, 2023	TOR1AIP2	-0.7149278213314308	5.957467983871839	5.405415950544937	0.02237835752695913	0.05348472516121067
Cerebellar Neuron NT-GABA	Quadrato, 2023	YBX1	0.7461877598158568	10.67712587831793	5.394146703135414	0.02251465687426898	0.05379844520672639
Cerebellar Neuron NT-GABA	Quadrato, 2023	TBC1D23	-0.6155398830639921	5.538351877514726	5.390249169227184	0.02256200059227348	0.0538995142755699
Cerebellar Neuron NT-GABA	Quadrato, 2023	RAB3GAP2	-0.586780219916053	5.811592615903777	5.385290677956834	0.0226223838788515	0.05403168206842863
Cerebellar Neuron NT-GABA	Quadrato, 2023	PIGC	-0.5784147849003997	5.683994374665341	5.381647735027822	0.02266685549169767	0.05412579555260962
Cerebellar Neuron NT-GABA	Quadrato, 2023	CENPQ	-0.8907542310669523	3.473334424200842	5.37891511298965	0.02270027486990597	0.05419348142276837
Cerebellar Neuron NT-GABA	Quadrato, 2023	PACRGL	-0.7969206705999583	4.333282435188901	5.377072340161953	0.02272284096270993	0.05423523225088375
Cerebellar Neuron NT-GABA	Quadrato, 2023	AKT1	0.921776614270954	5.369574551576262	5.372249379147497	0.02278201385901958	0.05436431859432265
Cerebellar Neuron NT-GABA	Quadrato, 2023	MT-CO1	0.8626592078791819	12.58769008719706	5.367487321334416	0.02284059925194346	0.05449194563547199
Cerebellar Neuron NT-GABA	Quadrato, 2023	NEK5	0.8916764224963929	3.464998183584937	5.36614191310666	0.02285718000329875	0.05451932550585841
Cerebellar Neuron NT-GABA	Quadrato, 2023	ASTE1	-1.0386788392877	3.058822194765008	5.365515169234562	0.02286490830763244	0.05452558286086672
Cerebellar Neuron NT-GABA	Quadrato, 2023	VPS16	0.6785117658161912	4.781344203840955	5.363465567838756	0.02289020097850676	0.054566349707709
Cerebellar Neuron NT-GABA	Quadrato, 2023	CSTF3	-0.6823007090613448	6.663371010076458	5.362944225517764	0.02289663920657885	0.054566349707709
Cerebellar Neuron NT-GABA	Quadrato, 2023	GOSR1	0.5612007523001379	5.894563398386649	5.362888314727456	0.02289732978091487	0.054566349707709
Cerebellar Neuron NT-GABA	Quadrato, 2023	SRSF4	-0.5611159187287525	7.546875851115022	5.361392536926942	0.02291581284245059	0.0545982148048661
Cerebellar Neuron NT-GABA	Quadrato, 2023	CENPF	-1.563581428747613	4.826683879371255	5.360305376827952	0.02292925657778986	0.05461806188835271
Cerebellar Neuron NT-GABA	Quadrato, 2023	TMEM191B	1.977423594293644	2.189879877079932	5.378727474196202	0.0229388566496748	0.05462417873088719
Cerebellar Neuron NT-GABA	Quadrato, 2023	MMS19	-0.7921158144218597	4.639234854847322	5.35927120604541	0.02294205278408014	0.05462417873088719
Cerebellar Neuron NT-GABA	Quadrato, 2023	VASH2	0.6839777762465279	6.084963713800123	5.358774491248903	0.02294820151543728	0.05462664149462571
Cerebellar Neuron NT-GABA	Quadrato, 2023	NDUFA5	0.5904615605482031	8.786206528651133	5.355797512268805	0.02298508943472517	0.05470225941450523
Cerebellar Neuron NT-GABA	Quadrato, 2023	PSMG1	0.7737014447270587	4.872076857571773	5.353628650936819	0.02301200336171389	0.0547438375244274
Cerebellar Neuron NT-GABA	Quadrato, 2023	SPAST	0.5951399175638694	6.296687009395612	5.353563637450145	0.02301281064363627	0.0547438375244274
Cerebellar Neuron NT-GABA	Quadrato, 2023	CBX4	1.002930197369965	5.27712844413916	5.352074809420856	0.02303130582803568	0.05477563517017348
Cerebellar Neuron NT-GABA	Quadrato, 2023	ATP6V0A2	-0.8398604161181499	4.041557579566706	5.348846584942581	0.02307146288295817	0.05485892587998133
Cerebellar Neuron NT-GABA	Quadrato, 2023	SERPINF1	1.75026345591196	1.989252307556474	5.348083917570579	0.02308096077717924	0.05486929491677085
Cerebellar Neuron NT-GABA	Quadrato, 2023	ZNF484	-0.7922854362657016	4.046923867400818	5.343925325994071	0.02313282261105207	0.05498034675314802
Cerebellar Neuron NT-GABA	Quadrato, 2023	CEP97	0.6286728762073783	5.199199389337196	5.34225783951973	0.02315365241923591	0.05501761100997969
Cerebellar Neuron NT-GABA	Quadrato, 2023	DYDC2	-1.425230473782673	2.62407154753482	5.340615640372576	0.02317418571426674	0.05504644304891207
Cerebellar Neuron NT-GABA	Quadrato, 2023	SLA	-3.395445548195646	4.723615305216638	5.347183226834067	0.0231760934735472	0.05504644304891207
Cerebellar Neuron NT-GABA	Quadrato, 2023	PDP2	0.8350881239773783	2.510257556107475	5.340008948468609	0.02318177637411332	0.05504769974475419
Cerebellar Neuron NT-GABA	Quadrato, 2023	SRCIN1	0.7943853716927947	5.497739635418025	5.338790849472666	0.02319702462147035	0.05506010682291992
Cerebellar Neuron NT-GABA	Quadrato, 2023	CEP192	-0.7771464293093912	4.80790817696071	5.338411242840341	0.02320177872914311	0.05506010682291992
Cerebellar Neuron NT-GABA	Quadrato, 2023	WDR92	0.8199604144907446	3.631934404414032	5.338356361400784	0.02320246613706231	0.05506010682291992
Cerebellar Neuron NT-GABA	Quadrato, 2023	MLLT1	0.5925447038359909	4.782807366149679	5.333348739740941	0.02326527888267908	0.05519689998798206
Cerebellar Neuron NT-GABA	Quadrato, 2023	SENP6	-0.5235441139209569	6.640478834584722	5.329205917341329	0.02331737989070651	0.0553082244309652
Cerebellar Neuron NT-GABA	Quadrato, 2023	TOR1A	0.6145480000182347	4.978757028368166	5.323957065846598	0.02338356767642577	0.05545290549553812
Cerebellar Neuron NT-GABA	Quadrato, 2023	STC2	2.183290857120874	3.142707483677619	5.32132204113611	0.02341687004798708	0.05551955360322975
Cerebellar Neuron NT-GABA	Quadrato, 2023	FBXL12	-0.785650722188798	4.729799677444207	5.318657469742456	0.02345059681297764	0.05558717810905776
Cerebellar Neuron NT-GABA	Quadrato, 2023	CAMSAP3	0.8194499528483575	4.414046450581402	5.315619924935225	0.02348910710874148	0.05566610894796267
Cerebellar Neuron NT-GABA	Quadrato, 2023	ZFPM1	1.701949953466281	4.721874578526981	5.314879975353342	0.02349849838313618	0.05567601180795865
Cerebellar Neuron NT-GABA	Quadrato, 2023	WDR19	-0.7460012865006905	4.699466761917053	5.312945029671006	0.02352307504114499	0.05572188168429135
Cerebellar Neuron NT-GABA	Quadrato, 2023	SLCO5A1	-0.8194176561329742	5.710877156223618	5.307873956727573	0.02358761411337024	0.05586237391239635
Cerebellar Neuron NT-GABA	Quadrato, 2023	PROSER3	1.159376070808681	2.315510511339722	5.32392053249222	0.0236232895504611	0.05592616092902932
Cerebellar Neuron NT-GABA	Quadrato, 2023	SAT2	0.5326414038903822	7.932650087410427	5.304941550377714	0.02362501995241834	0.05592616092902932
Cerebellar Neuron NT-GABA	Quadrato, 2023	SWAP70	0.9071250178533835	2.98050690849529	5.301974508094337	0.02366293142626082	0.05600349447460487
Cerebellar Neuron NT-GABA	Quadrato, 2023	SH3YL1	0.6200558150593676	4.928118129743272	5.299821679879869	0.02369047950702742	0.05605084297226805
Cerebellar Neuron NT-GABA	Quadrato, 2023	HMGCL	-0.8152840418561335	4.026922927107588	5.299591040840514	0.02369343282649473	0.05605084297226805
Cerebellar Neuron NT-GABA	Quadrato, 2023	CEP83	-0.8622030016191045	4.024699342704838	5.316166705674444	0.0237218523368974	0.05608081115768063
Cerebellar Neuron NT-GABA	Quadrato, 2023	DENR	-0.6605484639104813	6.589463142327835	5.298177738941323	0.02371153857564942	0.05608081115768063
Cerebellar Neuron NT-GABA	Quadrato, 2023	TRAF6	-0.7031482409432039	4.157503378362546	5.297433866099071	0.0237210741721661	0.05608081115768063
Cerebellar Neuron NT-GABA	Quadrato, 2023	GNPAT	-0.7288883468842745	5.538160503403748	5.293969353057136	0.02376553868660358	0.05617165716123319
Cerebellar Neuron NT-GABA	Quadrato, 2023	RAD23A	0.5050251893043854	6.732195168513742	5.293174059351136	0.02377575813299852	0.05618337889791087
Cerebellar Neuron NT-GABA	Quadrato, 2023	SMYD4	0.8922042137752932	3.59662908395623	5.291662229454989	0.02379519780994261	0.05621401981991587
Cerebellar Neuron NT-GABA	Quadrato, 2023	ATP9A	0.6798978320526826	6.536119640991796	5.291347192830764	0.02379925078416436	0.05621401981991587
Cerebellar Neuron NT-GABA	Quadrato, 2023	CALY	1.805839699418912	5.039662902535937	5.290263883011103	0.02381319323139676	0.05623451622917284
Cerebellar Neuron NT-GABA	Quadrato, 2023	COA1	-0.4952201988006198	6.80617729852315	5.289552975870198	0.02382234746226264	0.05624369877197772
Cerebellar Neuron NT-GABA	Quadrato, 2023	APOE	1.396297063354017	3.591000289429918	5.288555739502292	0.02383519497569608	0.05626159503544968
Cerebellar Neuron NT-GABA	Quadrato, 2023	EMC2	-0.564384389497324	5.415907027068954	5.288061087043788	0.02384157035887703	0.05626420967811877
Cerebellar Neuron NT-GABA	Quadrato, 2023	AKT2	0.6833323098814225	4.552225870057035	5.287237870867473	0.02385218446876503	0.05627682401388983
Cerebellar Neuron NT-GABA	Quadrato, 2023	TTPAL	0.7711947884613153	4.122390159963824	5.286739304593351	0.02385861514476373	0.05627956456740755
Cerebellar Neuron NT-GABA	Quadrato, 2023	DET1	-0.7828695173621273	4.285668244088486	5.280881329497977	0.0239343107141842	0.05644565527449801
Cerebellar Neuron NT-GABA	Quadrato, 2023	LINC00623	1.096277950510592	3.402414571606927	5.304986973402671	0.0239679447067889	0.05651249832521242
Cerebellar Neuron NT-GABA	Quadrato, 2023	GGCX	0.7892985152095379	4.442024337055903	5.271659466213517	0.02405398865187972	0.05670285870464076
Cerebellar Neuron NT-GABA	Quadrato, 2023	CCDC112	0.7369828880135496	7.433890905442736	5.270171823920792	0.02407335391206827	0.05673598701120945
Cerebellar Neuron NT-GABA	Quadrato, 2023	TGDS	-1.012532877841064	2.909669185484439	5.269688502291855	0.02407964905836437	0.05673830390302005
Cerebellar Neuron NT-GABA	Quadrato, 2023	OSGEPL1	-0.6638758107396148	4.549947398008638	5.267850676714913	0.02410360218453322	0.05678028104170506
Cerebellar Neuron NT-GABA	Quadrato, 2023	RAD54L2	0.7312088127385552	4.714817965525577	5.267506091485147	0.02410809610749298	0.05678028104170506
Cerebellar Neuron NT-GABA	Quadrato, 2023	RBM34	1.306621878047045	2.812392686453427	5.266185235295323	0.02412533031753803	0.05680834504444967
Cerebellar Neuron NT-GABA	Quadrato, 2023	PEPD	-0.8597169768651445	5.978970026175627	5.264573623402153	0.02414637588230774	0.05684536936277915
Cerebellar Neuron NT-GABA	Quadrato, 2023	RANGAP1	0.6640170126478607	4.475150628656705	5.26075455884825	0.02419632546331024	0.05695040816959378
Cerebellar Neuron NT-GABA	Quadrato, 2023	PDCL3	-0.8168905959913756	6.087221354734578	5.258480150002119	0.0242261243752662	0.05700798291522765
Cerebellar Neuron NT-GABA	Quadrato, 2023	EGLN3	-1.58534802855482	3.756007766455013	5.256101197768908	0.02425733452223924	0.05706885242996417
Cerebellar Neuron NT-GABA	Quadrato, 2023	CEP295	0.6344903207002761	4.500952061064682	5.272495923334842	0.02428516903685153	0.05711843343823795
Cerebellar Neuron NT-GABA	Quadrato, 2023	CYBA	-1.617316226411467	2.45559719182689	5.253682898531612	0.02428910445430922	0.05711843343823795
Cerebellar Neuron NT-GABA	Quadrato, 2023	ADGRG1	-0.9700462039161174	6.438400078472057	5.26986289608184	0.02431958273427174	0.05717751776023695
Cerebellar Neuron NT-GABA	Quadrato, 2023	LYRM4	-0.674038360329854	6.203981889888239	5.249015924894195	0.02435054036337968	0.05723770282157974
Cerebellar Neuron NT-GABA	Quadrato, 2023	RGS12	-0.6517331832957919	6.009648848291255	5.243299491271378	0.02442601532585666	0.05740247958096258
Cerebellar Neuron NT-GABA	Quadrato, 2023	ZNF181	0.873364315073581	3.97945640520212	5.242437504179531	0.02443741772357189	0.05741664291805353
Cerebellar Neuron NT-GABA	Quadrato, 2023	KCNA2	1.37608625222161	2.630515257795601	5.241913762677695	0.02444434854498392	0.05742029619726705
Cerebellar Neuron NT-GABA	Quadrato, 2023	TMEM196	-0.890416749497541	5.78856096193513	5.24122305538451	0.02445349205129551	0.05742914437112739
Cerebellar Neuron NT-GABA	Quadrato, 2023	ATXN1	-0.965467926976535	5.814286335762135	5.240154485776632	0.02446764478410485	0.05744975026138137
Cerebellar Neuron NT-GABA	Quadrato, 2023	EDNRB	-2.05286317526563	4.189924803283008	5.237374165425504	0.02450450950838673	0.05752366287012719
Cerebellar Neuron NT-GABA	Quadrato, 2023	TAOK1	0.5118111707537181	6.805022515889442	5.233477255028117	0.02455627818220249	0.05763110761769599
Cerebellar Neuron NT-GABA	Quadrato, 2023	CUEDC1	0.8616476932708583	4.46944480508351	5.233086994281415	0.02456146898623232	0.05763110761769599
Cerebellar Neuron NT-GABA	Quadrato, 2023	MRFAP1L1	0.6168070069247562	6.085696563165165	5.232711317872568	0.02456646690229097	0.05763110761769599
Cerebellar Neuron NT-GABA	Quadrato, 2023	AGPAT1	0.56193090488562	5.530422606706944	5.23129217473965	0.02458535657802799	0.05766275661175165
Cerebellar Neuron NT-GABA	Quadrato, 2023	CUTC	-0.8758969166538937	4.643598924253324	5.230830765104298	0.02459150153548764	0.05766450667410396
Cerebellar Neuron NT-GABA	Quadrato, 2023	ST8SIA1	-0.6051641186537784	5.841063523076186	5.229111559566594	0.02461441186351365	0.05770556038502838
Cerebellar Neuron NT-GABA	Quadrato, 2023	GPR63	-1.368612904278791	2.486976708025312	5.232197838964994	0.02465942560642317	0.05779840353351017
Cerebellar Neuron NT-GABA	Quadrato, 2023	MDM4	-0.7328717188488781	6.560234948067014	5.220401032628399	0.02473083680228309	0.05795306447678493
Cerebellar Neuron NT-GABA	Quadrato, 2023	CRNKL1	-0.6715131754030039	5.350146237071837	5.21892113272304	0.02475067497089954	0.05798683030580785
Cerebellar Neuron NT-GABA	Quadrato, 2023	IST1	-0.5586516719271682	6.198492245219169	5.21842731460633	0.02475729838464036	0.0579881803427087
Cerebellar Neuron NT-GABA	Quadrato, 2023	TBKBP1	0.9454901154885029	2.853329080143465	5.218068709774065	0.0247621094039036	0.0579881803427087
Cerebellar Neuron NT-GABA	Quadrato, 2023	HELLS	-0.7554390859265151	5.126849662250428	5.214282277214628	0.02481296833119558	0.05809454509984655
Cerebellar Neuron NT-GABA	Quadrato, 2023	ABL2	-0.7143492935825976	5.513491906110056	5.204959210170481	0.0249386662916401	0.05837604529060001
Cerebellar Neuron NT-GABA	Quadrato, 2023	SLC25A17	-0.8485053418328722	5.367830454446182	5.204512256957016	0.02494470922051199	0.05837739684143044
Cerebellar Neuron NT-GABA	Quadrato, 2023	NMT1	-1.132138938633629	6.560200061786674	5.203646585109418	0.02495641774532375	0.05839200392942016
Cerebellar Neuron NT-GABA	Quadrato, 2023	ZNHIT6	0.6426333324233988	5.093960032447538	5.20292189391018	0.02496622392689202	0.05840215456923646
Cerebellar Neuron NT-GABA	Quadrato, 2023	SYNC	0.678607119170875	6.180350024480279	5.200183672903905	0.0250033130671363	0.05847610835780224
Cerebellar Neuron NT-GABA	Quadrato, 2023	RANGRF	0.8528395434136694	4.584701804301681	5.198545253246247	0.025025533295125	0.0585152629433516
Cerebellar Neuron NT-GABA	Quadrato, 2023	CPOX	-1.216554470346604	3.473690567363731	5.198047879725936	0.02503228280197206	0.05851823431995263
Cerebellar Neuron NT-GABA	Quadrato, 2023	PINX1	-4.777905547043017	2.633900123854168	5.213204679472272	0.02507276405139317	0.05860004219538959
Cerebellar Neuron NT-GABA	Quadrato, 2023	SEMA5B	-1.062663398293507	4.682703869054028	5.192698168663971	0.02510500186416156	0.05866255193854945
Cerebellar Neuron NT-GABA	Quadrato, 2023	COX18	0.6904702431323217	4.222492996537067	5.190084283049679	0.02514061388022141	0.05872443302462754
Cerebellar Neuron NT-GABA	Quadrato, 2023	SNRPB2	-0.7923902150205336	8.355241026589647	5.189947396862483	0.02514248031285663	0.05872443302462754
Cerebellar Neuron NT-GABA	Quadrato, 2023	TCTN1	0.7055983982853015	4.143059362487098	5.18791835726894	0.02517016331173096	0.05877623837616931
Cerebellar Neuron NT-GABA	Quadrato, 2023	ZNF639	0.7699392410428794	4.638135521906685	5.18708350219521	0.02518156293682759	0.05877880984548355
Cerebellar Neuron NT-GABA	Quadrato, 2023	PSMC6	-0.5502911461487968	7.258265068384627	5.187031678655806	0.02518227074739563	0.05877880984548355
Cerebellar Neuron NT-GABA	Quadrato, 2023	RAB1A	-0.664270070528104	8.001835126076529	5.184037485893715	0.02522320146860222	0.05886148457202105
Cerebellar Neuron NT-GABA	Quadrato, 2023	SSBP2	-0.7292939064031796	8.156057038047058	5.181337752399775	0.02526016727614136	0.05893487258114152
Cerebellar Neuron NT-GABA	Quadrato, 2023	TBC1D9B	0.7588207449294575	4.443095023167121	5.179582881316827	0.02528422639737542	0.05897812233028323
Cerebellar Neuron NT-GABA	Quadrato, 2023	GSK3A	0.9520596038508962	5.55042028510166	5.177475394491469	0.0253131518993371	0.05903270206044095
Cerebellar Neuron NT-GABA	Quadrato, 2023	CHRNB1	0.7133725381462601	4.537410243640688	5.174906323399647	0.02534846006914373	0.05910213970716528
Cerebellar Neuron NT-GABA	Quadrato, 2023	PDIK1L	0.7266011143726697	5.364213782650621	5.171920611459922	0.02538955985903734	0.05918504776394104
Cerebellar Neuron NT-GABA	Quadrato, 2023	ZDHHC4	-1.005361491807477	5.124511884078009	5.17123264801551	0.02539904000667673	0.05919422786631336
Cerebellar Neuron NT-GABA	Quadrato, 2023	CCAR2	-0.7764067381622748	4.885545997244346	5.188412244524464	0.02541008091691134	0.05919559128663582
Cerebellar Neuron NT-GABA	Quadrato, 2023	CAT	-1.509977485705596	4.480949386935356	5.170386193698334	0.02541070930149099	0.05919559128663582
Cerebellar Neuron NT-GABA	Quadrato, 2023	SYVN1	0.7388322205171318	3.259839370689177	5.168425847695685	0.02543775659868308	0.05924402132900468
Cerebellar Neuron NT-GABA	Quadrato, 2023	OSCP1	-0.8630872072527286	3.722595972217333	5.16785544216919	0.02544563232233987	0.05924402132900468
Cerebellar Neuron NT-GABA	Quadrato, 2023	TTYH1	0.9268561499757668	5.925752542041718	5.16767395224235	0.02544813873770934	0.05924402132900468
Cerebellar Neuron NT-GABA	Quadrato, 2023	RBM26-AS1	1.038312142950192	2.50924849270563	5.165989333323983	0.02547141616394322	0.05928529005166214
Cerebellar Neuron NT-GABA	Quadrato, 2023	LRRC3B	1.606977241776194	6.939572927816273	5.16467941201268	0.02548953173360232	0.05931015306542415
Cerebellar Neuron NT-GABA	Quadrato, 2023	MUL1	-0.9836594538473993	4.304640575833514	5.164028489023487	0.02549853875051554	0.05931015306542415
Cerebellar Neuron NT-GABA	Quadrato, 2023	ERRFI1	-0.8578319840617892	5.16167126876851	5.164012723828675	0.02549875694002694	0.05931015306542415
Cerebellar Neuron NT-GABA	Quadrato, 2023	CCDC6	0.5572779722815754	5.425795748387889	5.161667045478711	0.02553124304162269	0.05937278618061658
Cerebellar Neuron NT-GABA	Quadrato, 2023	CLCN6	0.9102566268983396	4.164085162631535	5.160580499403874	0.02554630583202258	0.05939488301955447
Cerebellar Neuron NT-GABA	Quadrato, 2023	GNPNAT1	0.8002628845626312	4.331245083482058	5.159843624508757	0.02555652648231519	0.05940021170499189
Cerebellar Neuron NT-GABA	Quadrato, 2023	GLIS3	-1.334563920774442	2.895528799165165	5.159613421651939	0.02555972034417589	0.05940021170499189
Cerebellar Neuron NT-GABA	Quadrato, 2023	HGS	0.6450774312411625	5.062307455826437	5.159148118240876	0.02556617730915383	0.05940229276464477
Cerebellar Neuron NT-GABA	Quadrato, 2023	ATG4B	-0.5872353957798486	5.913097112621473	5.156328303267882	0.02560534452827517	0.05948035774391193
Cerebellar Neuron NT-GABA	Quadrato, 2023	ZFAND2A	0.8387705481207676	5.295270749388827	5.146293734736362	0.02574524060104654	0.05979232764944076
Cerebellar Neuron NT-GABA	Quadrato, 2023	MBTPS1	0.6016204511818101	5.671596813266942	5.145394119918495	0.02575782196122733	0.05980854268866719
Cerebellar Neuron NT-GABA	Quadrato, 2023	COQ10A	0.6606662548674003	4.403514474192198	5.144542961702136	0.02576973163465205	0.05982319139094078
Cerebellar Neuron NT-GABA	Quadrato, 2023	CEP152	-1.278023681977409	2.439726210402279	5.221849545869121	0.02580586902303466	0.05989406497936401
Cerebellar Neuron NT-GABA	Quadrato, 2023	EIF2AK2	0.7433697079981718	5.060100017373838	5.136155625913753	0.02588740210189498	0.0600702458940561
Cerebellar Neuron NT-GABA	Quadrato, 2023	RAE1	-0.6623498829601956	6.167456813298944	5.133397178827707	0.02592622603869903	0.06014726766275942
Cerebellar Neuron NT-GABA	Quadrato, 2023	SETDB1	-0.628144469864962	4.6240644240488	5.129896184409946	0.02597558979213365	0.06023923268596834
Cerebellar Neuron NT-GABA	Quadrato, 2023	YWHAE	-0.6038667997735782	10.04295612771481	5.129785867163283	0.02597714687309897	0.06023923268596834
Cerebellar Neuron NT-GABA	Quadrato, 2023	GCC1	1.012133815649887	3.49867880581139	5.12875450565671	0.02599170888312218	0.0602599180769759
Cerebellar Neuron NT-GABA	Quadrato, 2023	HRH2	1.499024421012256	2.58753130467749	5.132074259999865	0.02603293280089331	0.0603385599248447
Cerebellar Neuron NT-GABA	Quadrato, 2023	NPM3	1.136487321629861	4.735250389710323	5.12555576955527	0.02603692750618943	0.0603385599248447
Cerebellar Neuron NT-GABA	Quadrato, 2023	ARPC2	0.5266005274033736	8.343096981026296	5.121731185999583	0.0260911027173611	0.0604378807469386
Cerebellar Neuron NT-GABA	Quadrato, 2023	FBXL4	-0.7285574492749551	4.441428655720435	5.121935359393822	0.02608820758844434	0.0604378807469386
Cerebellar Neuron NT-GABA	Quadrato, 2023	SACM1L	-0.7901534155363213	4.85166655326717	5.118984711675655	0.02613008013631805	0.06051504465221447
Cerebellar Neuron NT-GABA	Quadrato, 2023	C20orf96	-1.180556607837775	4.646958526332208	5.118265002622541	0.02614030429625929	0.060525599433849
Cerebellar Neuron NT-GABA	Quadrato, 2023	NPC2	0.8360847896730402	5.451936945455622	5.117737079341515	0.02614780664780477	0.06052984889579601
Cerebellar Neuron NT-GABA	Quadrato, 2023	LENG8-AS1	-1.274187471445052	3.322812937504672	5.123045368619632	0.02616071457918669	0.06054660724166697
Cerebellar Neuron NT-GABA	Quadrato, 2023	ZNF891	0.6881646239206475	4.494280189677759	5.115500052901781	0.0261796224823941	0.06057724171023645
Cerebellar Neuron NT-GABA	Quadrato, 2023	RNF187	1.100128987579589	7.147342238624797	5.115066571875988	0.02618579235300133	0.06057839465505896
Cerebellar Neuron NT-GABA	Quadrato, 2023	TSFM	0.6023733837104717	5.319922131576571	5.1135197198733	0.0262078217332665	0.06061622865591587
Cerebellar Neuron NT-GABA	Quadrato, 2023	GBX2	-2.327260833307643	2.726112849700084	5.112166838888824	0.02622710477691143	0.06064769563156331
Cerebellar Neuron NT-GABA	Quadrato, 2023	VEPH1	-1.846187827020084	2.280450901636569	5.105577935257709	0.02632123352594467	0.06085218512783874
Cerebellar Neuron NT-GABA	Quadrato, 2023	VRK1	-0.7690210298072798	5.071345854107062	5.104102237358451	0.02634236426668068	0.06088785819788278
Cerebellar Neuron NT-GABA	Quadrato, 2023	BTF3	-0.6010680329953015	9.769883613656756	5.102955478357698	0.02635879728589465	0.06091265984652549
Cerebellar Neuron NT-GABA	Quadrato, 2023	FZD3	0.5825432711579765	7.233329162888456	5.102301757250693	0.02636816994615313	0.06092113848039404
Cerebellar Neuron NT-GABA	Quadrato, 2023	RXRA	1.330976144264059	2.377685380617413	5.098421423897765	0.02642387653484972	0.06103664041278759
Cerebellar Neuron NT-GABA	Quadrato, 2023	CNNM1	1.479837532210583	2.632672537290265	5.101830443544578	0.02646358238569571	0.06111514020791696
Cerebellar Neuron NT-GABA	Quadrato, 2023	AKAP7	-1.664711358425513	4.175287291720744	5.092748245957942	0.0265055458778569	0.0611988187465174
Cerebellar Neuron NT-GABA	Quadrato, 2023	KCNC3	1.157226776780482	2.74287703421521	5.097115391505878	0.0265313986110877	0.06124527092393078
Cerebellar Neuron NT-GABA	Quadrato, 2023	TMEM39B	-0.8071797766617781	4.961128744865102	5.090406633328574	0.02653933292728387	0.06125034896203955
Cerebellar Neuron NT-GABA	Quadrato, 2023	DCP1A	-0.6621053065871335	6.00801018675888	5.089065248420345	0.02655870827229758	0.06128182394824161
Cerebellar Neuron NT-GABA	Quadrato, 2023	TUBGCP4	0.7700838083791214	5.724163913482967	5.08579263816733	0.02660604167789042	0.06137778210832562
Cerebellar Neuron NT-GABA	Quadrato, 2023	SCLT1	-0.8122207878613035	5.622227137691571	5.084913573739427	0.02661877124640495	0.0613938880766252
Cerebellar Neuron NT-GABA	Quadrato, 2023	LINGO2	-1.91566626566644	7.803326998316595	5.084262996137419	0.02662819629341992	0.06140052635290158
Cerebellar Neuron NT-GABA	Quadrato, 2023	SLC4A10	1.103161105235702	5.604738432871154	5.083921393263772	0.02663314657737974	0.06140052635290158
Cerebellar Neuron NT-GABA	Quadrato, 2023	ZWINT	-1.391951767032151	3.244861834800483	5.080163262161892	0.02668767133705327	0.06151295156475312
Cerebellar Neuron NT-GABA	Quadrato, 2023	PDE6B	-1.483306736665496	2.539562611151253	5.077896318319352	0.02672061840356054	0.06157560413558363
Cerebellar Neuron NT-GABA	Quadrato, 2023	CNTNAP3B	0.8980197340395966	4.400227965783909	5.076092490663745	0.02674686546277451	0.06162279335804455
Cerebellar Neuron NT-GABA	Quadrato, 2023	EPHA7	-1.37088958519071	6.755310627571437	5.074361444518561	0.02677207917722577	0.06166758199093129
Cerebellar Neuron NT-GABA	Quadrato, 2023	CACYBP	-0.628976640312618	7.829805955212208	5.07212715959445	0.02680466009123769	0.06172931747186497
Cerebellar Neuron NT-GABA	Quadrato, 2023	LSM2	-0.5512364727397939	7.065523725361869	5.071666082420452	0.02681138886332596	0.06172944764057468
Cerebellar Neuron NT-GABA	Quadrato, 2023	GRIN1	1.251572436856801	3.837062920144513	5.071331321165441	0.02681627535364353	0.06172944764057468
Cerebellar Neuron NT-GABA	Quadrato, 2023	SUMF2	-0.6766111220318322	5.710434011346217	5.064572277322569	0.02691513881697109	0.06194367543720494
Cerebellar Neuron NT-GABA	Quadrato, 2023	SNAI3-AS1	-0.9624922612326887	3.624319966103109	5.062338710150111	0.02694789367434895	0.06200569847818206
Cerebellar Neuron NT-GABA	Quadrato, 2023	DENND4B	0.8529772923648832	3.888805105759749	5.054634455591636	0.02706119962502347	0.062252998749704
Cerebellar Neuron NT-GABA	Quadrato, 2023	GCA	0.9759649848725267	4.437761102928282	5.05317744373343	0.02708268449867722	0.06228900799534268
Cerebellar Neuron NT-GABA	Quadrato, 2023	PTPN12	-0.7410618752355779	6.243370881327436	5.052343820235124	0.02709498511096671	0.06230388287841451
Cerebellar Neuron NT-GABA	Quadrato, 2023	UNC80	-0.7994285053691446	4.341310147524866	5.057347866149319	0.02711075408950013	0.06232672501720855
Cerebellar Neuron NT-GABA	Quadrato, 2023	MFHAS1	-0.6725423625478271	5.611677401654243	5.050559010284309	0.02712134095618887	0.06233764638542142
Cerebellar Neuron NT-GABA	Quadrato, 2023	COMTD1	1.14300284394843	4.775684255036707	5.04973403690765	0.02713353231161975	0.06235225013347903
Cerebellar Neuron NT-GABA	Quadrato, 2023	CATSPER2	-0.779835501467277	4.22660053307903	5.047751014469982	0.02716286093503211	0.06239772118560585
Cerebellar Neuron NT-GABA	Quadrato, 2023	RASAL2	-0.6489879783964424	7.247602398554351	5.047606229098654	0.02716500360575482	0.06239772118560585
Cerebellar Neuron NT-GABA	Quadrato, 2023	YWHAQ	-0.6693533137662956	9.961027339106383	5.047147925896208	0.02717178719034771	0.06239988367665101
Cerebellar Neuron NT-GABA	Quadrato, 2023	G3BP1	-0.7296472209705166	6.331877611864717	5.042850210032802	0.0272354873323807	0.0625327257517537
Cerebellar Neuron NT-GABA	Quadrato, 2023	BLMH	-0.7529878139540775	4.833081841184904	5.039956310394456	0.02727846944729533	0.06261795232464247
Cerebellar Neuron NT-GABA	Quadrato, 2023	MAD2L2	-0.5381564828619191	6.37364033084943	5.031255660082061	0.02740813077855072	0.06290207237767517
Cerebellar Neuron NT-GABA	Quadrato, 2023	HACD3	-0.5841196702397733	7.774476780376798	5.045362785932175	0.02745274448048511	0.06299092670162437
Cerebellar Neuron NT-GABA	Quadrato, 2023	MORC3	-0.6918227347342711	5.687291980289258	5.027277544610047	0.02746763203680379	0.06301155021157673
Cerebellar Neuron NT-GABA	Quadrato, 2023	FAM8A1	0.7047718084559039	4.302808419182452	5.02529285587689	0.02749736849228681	0.06306622135841
Cerebellar Neuron NT-GABA	Quadrato, 2023	P4HA1	-1.224584097542899	5.573176854814726	5.024265100249561	0.02751278069194111	0.06308704220007315
Cerebellar Neuron NT-GABA	Quadrato, 2023	EAPP	-0.5398664455539057	7.188245033646842	5.023899896079572	0.02751825948976134	0.06308704220007315
Cerebellar Neuron NT-GABA	Quadrato, 2023	ZFYVE26	-0.9219032152881104	3.27383363173219	5.029328496147031	0.02752700187695882	0.06309354228493501
Cerebellar Neuron NT-GABA	Quadrato, 2023	MAPT	0.8426993017458314	8.027929270059072	5.022690379127821	0.02753641293745048	0.06310157189120544
Cerebellar Neuron NT-GABA	Quadrato, 2023	ARRDC1	0.7557772461785364	3.20579498711542	5.019357916601333	0.0275864950318265	0.06320277851457289
Cerebellar Neuron NT-GABA	Quadrato, 2023	PARVA	-0.9346660419478369	3.811095994748337	5.01813606157849	0.02760488192762895	0.06323134116856204
Cerebellar Neuron NT-GABA	Quadrato, 2023	NRCAM	-0.8037989428897677	7.37074856612131	5.017500740501541	0.02761444759102373	0.06323969012000955
Cerebellar Neuron NT-GABA	Quadrato, 2023	FBXW8	-1.014641131162347	3.934843550669456	5.021251537903288	0.02764824539822322	0.06329153460978082
Cerebellar Neuron NT-GABA	Quadrato, 2023	NFKBIA	0.6901866157947523	5.673642011797948	5.015211971122667	0.02764893741121967	0.06329153460978082
Cerebellar Neuron NT-GABA	Quadrato, 2023	ACTR1A	-0.6918767581927947	7.260211013060511	5.011500383849719	0.02770496499178938	0.06340584673657583
Cerebellar Neuron NT-GABA	Quadrato, 2023	AP3B1	-0.5947560940883648	5.374477516283259	5.011114310918305	0.02771079979082989	0.06340584673657583
Cerebellar Neuron NT-GABA	Quadrato, 2023	NOL3	1.199935053952895	3.81420995033851	5.010725076910187	0.02771668368252716	0.06340584673657583
Cerebellar Neuron NT-GABA	Quadrato, 2023	RCHY1	-0.616994459686746	6.032300053517962	5.009897340616212	0.02772920063753325	0.06342089764657231
Cerebellar Neuron NT-GABA	Quadrato, 2023	ATPAF2	-0.832039725101178	4.819381856573536	5.000947451112312	0.0278649233923717	0.06371767218024452
Cerebellar Neuron NT-GABA	Quadrato, 2023	ZP3	-6.546515164012113	2.516898927661865	5.005477408539179	0.02795070621742777	0.06390014835366994
Cerebellar Neuron NT-GABA	Quadrato, 2023	SDHB	-0.5232757813186607	6.221992477162323	4.99492215634305	0.02795669196051687	0.06390015553825823
Cerebellar Neuron NT-GABA	Quadrato, 2023	RFTN1	-1.632282532146965	3.996872540108966	4.993597875295771	0.02797690441054071	0.06393267351497332
Cerebellar Neuron NT-GABA	Quadrato, 2023	PDCD6IP	-0.5855356096106685	6.062167803524501	4.990538091735957	0.02802366504701232	0.06401571403187062
Cerebellar Neuron NT-GABA	Quadrato, 2023	SAP30L	0.8697553246209471	3.469223850841788	4.990281714866862	0.02802758684482236	0.06401571403187062
Cerebellar Neuron NT-GABA	Quadrato, 2023	ZNF763	-1.381605489780553	2.25912991556266	4.995983077077438	0.02803122315579617	0.06401571403187062
Cerebellar Neuron NT-GABA	Quadrato, 2023	ETFA	-0.6386166816605815	5.746281872190429	4.988993344573518	0.0280473038612601	0.06403874573367233
Cerebellar Neuron NT-GABA	Quadrato, 2023	BTBD6	1.433394923250222	4.418660685969749	4.987479406708494	0.02807049172442863	0.0640718688529917
Cerebellar Neuron NT-GABA	Quadrato, 2023	HLA-DPB1	1.833485362168566	1.407719524756923	4.995270390162807	0.0280738082793747	0.0640718688529917
Cerebellar Neuron NT-GABA	Quadrato, 2023	MAP3K11	0.874891983453716	4.516418027426787	4.986523099407329	0.02808514924809061	0.06408405877352186
Cerebellar Neuron NT-GABA	Quadrato, 2023	TAOK2	0.7641618781733742	3.652924031855384	4.984516807149488	0.02811592649123162	0.06412688679326178
Cerebellar Neuron NT-GABA	Quadrato, 2023	ERCC2	-0.8410362781520003	4.155620294188267	4.984667958793789	0.02811360652560237	0.06412688679326178
Cerebellar Neuron NT-GABA	Quadrato, 2023	SATB1	-0.9659281842942843	4.932052812118017	4.981915376842684	0.02815588662363317	0.06420431789646155
Cerebellar Neuron NT-GABA	Quadrato, 2023	GPAM	0.8030203220858986	3.446963977861245	4.980715320672915	0.02817434077803542	0.06423268598723508
Cerebellar Neuron NT-GABA	Quadrato, 2023	GSK3B	-0.6824740528254241	7.623342680251719	4.974684854054381	0.02826727010360865	0.06442187930668151
Cerebellar Neuron NT-GABA	Quadrato, 2023	TRIP4	-0.6936927439069814	5.251071976927371	4.974547570983844	0.02826938941207904	0.06442187930668151
Cerebellar Neuron NT-GABA	Quadrato, 2023	RSRC2	-0.6464003011735433	8.10701632239414	4.973587204635031	0.02828421978813628	0.0644415681678976
Cerebellar Neuron NT-GABA	Quadrato, 2023	RAN	-0.6447009374430934	9.23452025238849	4.973206841746549	0.02829009579058813	0.0644415681678976
Cerebellar Neuron NT-GABA	Quadrato, 2023	BRD2	0.5700562522030053	7.016388031440616	4.965783563430622	0.02840503319884972	0.06468958626799871
Cerebellar Neuron NT-GABA	Quadrato, 2023	PPIL4	-0.5177894499189692	6.506386356457529	4.962734544161372	0.0284523856967676	0.0647717796701247
Cerebellar Neuron NT-GABA	Quadrato, 2023	ASAH2B	-1.018500486066953	3.854795944165526	4.962678779455542	0.02845325252431655	0.0647717796701247
Cerebellar Neuron NT-GABA	Quadrato, 2023	HNRNPD	0.7239009725681335	7.548276410881883	4.961164596650692	0.02847680025968761	0.06481157118553661
Cerebellar Neuron NT-GABA	Quadrato, 2023	MXD4	0.8679302471262733	5.534964158609541	4.958594573880214	0.02851681516055602	0.0648888160907326
Cerebellar Neuron NT-GABA	Quadrato, 2023	GOLGA1	-0.7218782151293159	4.727987366410116	4.957995353577244	0.02852615350880869	0.06489623975028447
Cerebellar Neuron NT-GABA	Quadrato, 2023	EPHB2	-0.6281065089815373	6.097254555152674	4.95617604162019	0.02855452584533498	0.06493479449866092
Cerebellar Neuron NT-GABA	Quadrato, 2023	YES1	-0.7531487522651661	4.824213920312459	4.956129004862085	0.02855525978468405	0.06493479449866092
Cerebellar Neuron NT-GABA	Quadrato, 2023	NEGR1	-0.9613031217341682	7.488487195497934	4.950387659623862	0.02864499547560902	0.06512498864942101
Cerebellar Neuron NT-GABA	Quadrato, 2023	MON1A	0.8090775707798182	3.650790047535334	4.948675020181314	0.02867182145642627	0.06517210576209598
Cerebellar Neuron NT-GABA	Quadrato, 2023	PCP4	2.128528634729569	8.573518572854155	4.946617956733553	0.02870407756385646	0.06523154307650018
Cerebellar Neuron NT-GABA	Quadrato, 2023	PPP4R1	-0.7020899232477225	5.575682010254593	4.945783778682558	0.02871716899209537	0.06524715376526372
Cerebellar Neuron NT-GABA	Quadrato, 2023	PAQR4	0.7001011463791073	4.728849767065939	4.945401901144747	0.02872316421723341	0.06524715376526372
Cerebellar Neuron NT-GABA	Quadrato, 2023	MYO10	-1.338313736016375	3.961202731934957	4.939723514348151	0.02881246796491011	0.06543609830601847
Cerebellar Neuron NT-GABA	Quadrato, 2023	POMGNT1	0.7017587659639638	4.683557144067758	4.932091449044564	0.02893296140269381	0.06567395414027986
Cerebellar Neuron NT-GABA	Quadrato, 2023	MAP6	0.7155247742230341	7.685198580744204	4.931966816672426	0.02893493350286589	0.06567395414027986
Cerebellar Neuron NT-GABA	Quadrato, 2023	TRAPPC3	0.6374187180221365	6.745237114354132	4.931921830532385	0.0289356453688004	0.06567395414027986
Cerebellar Neuron NT-GABA	Quadrato, 2023	SRRM3	-0.7022120652749175	6.559023418690117	4.930180905265036	0.02896320825161663	0.06571947174054436
Cerebellar Neuron NT-GABA	Quadrato, 2023	MON2	-0.7789530780254066	5.925011758890389	4.929878044631976	0.02896800608131101	0.06571947174054436
Cerebellar Neuron NT-GABA	Quadrato, 2023	UCK2	-0.7236120703332368	4.920483163876668	4.929059194884022	0.02898098228227988	0.06573494834509055
Cerebellar Neuron NT-GABA	Quadrato, 2023	OSGIN2	0.943518689094078	3.245524270771301	4.922864811994765	0.02907934383955686	0.06594404916142395
Cerebellar Neuron NT-GABA	Quadrato, 2023	TMED1	0.657729904162798	4.410880032809427	4.909328918499442	0.029295517232831	0.06642016972274845
Cerebellar Neuron NT-GABA	Quadrato, 2023	APEX1	-0.5910438708555573	7.915760276596889	4.906314280018024	0.02934389395630783	0.06651573245910951
Cerebellar Neuron NT-GABA	Quadrato, 2023	LEPROTL1	-0.8395760232675915	6.863705367230443	4.904664969424964	0.02937039676415875	0.06656168212136211
Cerebellar Neuron NT-GABA	Quadrato, 2023	NBN	0.6202116516631889	4.342685225674259	4.902713829607027	0.02940178247791233	0.06661867599630496
Cerebellar Neuron NT-GABA	Quadrato, 2023	AP4M1	0.6480983625461709	4.950893573735265	4.89857488917812	0.02946847869223867	0.06675563540016992
Cerebellar Neuron NT-GABA	Quadrato, 2023	FABP3	-1.424113756294693	3.841254369269198	4.897647456398131	0.02948344565157519	0.06677537807558834
Cerebellar Neuron NT-GABA	Quadrato, 2023	HMCES	-0.7245510570104011	5.069513789722486	4.913393158227529	0.0294922224497186	0.06678109560853177
Cerebellar Neuron NT-GABA	Quadrato, 2023	ARSB	0.8673633139826585	5.161021947756945	4.894551354855226	0.02953346915446713	0.06686031878738097
Cerebellar Neuron NT-GABA	Quadrato, 2023	GRIK3	-1.578015336484238	5.45309878907282	4.891247025083189	0.02958695637485969	0.06696721361302742
Cerebellar Neuron NT-GABA	Quadrato, 2023	NGDN	-0.5737896161317284	6.091346927482431	4.89071051620339	0.02959565054748053	0.0669726998935677
Cerebellar Neuron NT-GABA	Quadrato, 2023	RHOC	1.335581347883225	3.463234511769782	4.889478921415695	0.02961561890613904	0.06700369106894112
Cerebellar Neuron NT-GABA	Quadrato, 2023	POLK	-0.6336885243888652	5.663043423976831	4.887792611074978	0.02964298295529913	0.06705139791307707
Cerebellar Neuron NT-GABA	Quadrato, 2023	TMEM19	0.696258895844848	3.548951164949095	4.885937176620874	0.02967312242330305	0.0671053611271014
Cerebellar Neuron NT-GABA	Quadrato, 2023	RFX4	-0.8705214693044521	5.236433346400979	4.881692119444504	0.02974220106709049	0.06724734326790717
Cerebellar Neuron NT-GABA	Quadrato, 2023	PWWP2B	1.135936437199748	2.276563843873126	4.878047874679173	0.02980163903587808	0.06736747228406641
Cerebellar Neuron NT-GABA	Quadrato, 2023	NRBF2	0.6030211634811147	5.391387045723095	4.875877934568537	0.02983709084406841	0.0674333405216874
Cerebellar Neuron NT-GABA	Quadrato, 2023	HLA-C	1.186135036036203	4.608326927839548	4.875444665864593	0.02984417481427893	0.06743508169902966
Cerebellar Neuron NT-GABA	Quadrato, 2023	WIPI2	0.4871592230287057	6.077081147854544	4.872041414878581	0.02989988031201532	0.0675466627776302
Cerebellar Neuron NT-GABA	Quadrato, 2023	HLF	1.451756575847336	2.162799383936731	4.883798264676746	0.02993551943260996	0.06761287440467477
Cerebellar Neuron NT-GABA	Quadrato, 2023	PLXDC2	-1.814701384339262	6.750153769346702	4.868209602096873	0.02996273278528824	0.067660031475616
Cerebellar Neuron NT-GABA	Quadrato, 2023	TRAK2	-0.7754657667808622	4.586585167610499	4.860653587660637	0.03008708400541593	0.06792647310544231
Cerebellar Neuron NT-GABA	Quadrato, 2023	PPIA	0.583609992431556	9.450397813987314	4.857782427137603	0.03013447897696863	0.06801909762320413
Cerebellar Neuron NT-GABA	Quadrato, 2023	CEP57L1	0.603264233002515	4.72478228630857	4.85420587085072	0.03019362900306872	0.06812381735990218
Cerebellar Neuron NT-GABA	Quadrato, 2023	TNRC18	-0.9080448489018056	5.930692959030942	4.854280938445616	0.03019238624965386	0.06812381735990218
Cerebellar Neuron NT-GABA	Quadrato, 2023	METTL3	-0.7160748865168471	4.921342970249794	4.852596752687579	0.03022028122073092	0.06816955094374381
Cerebellar Neuron NT-GABA	Quadrato, 2023	ZNF512	-0.7281389039314552	6.105499811227763	4.850489413432994	0.03025522338402184	0.06822600382395357
Cerebellar Neuron NT-GABA	Quadrato, 2023	NDUFA4L2	1.259311884273005	3.679293367259576	4.850317091141905	0.0302580825872173	0.06822600382395357
Cerebellar Neuron NT-GABA	Quadrato, 2023	PGRMC2	0.6384593434290541	5.541317702163952	4.84722984023476	0.03030935547062747	0.0683271899075078
Cerebellar Neuron NT-GABA	Quadrato, 2023	ANP32E	-0.6685192839649455	6.127391176219725	4.827138452131868	0.03064529438646339	0.06904791073187283
Cerebellar Neuron NT-GABA	Quadrato, 2023	AKAP9	0.6442033279813763	8.518037470613445	4.827013955499706	0.03064738832411091	0.06904791073187283
Cerebellar Neuron NT-GABA	Quadrato, 2023	MEGF11	-1.230461533013949	3.800372894288551	4.826950556075589	0.03064845471208773	0.06904791073187283
Cerebellar Neuron NT-GABA	Quadrato, 2023	MTRF1	-0.8137447202998627	3.673370822972085	4.825892722023834	0.03066625345832463	0.06907344014938115
Cerebellar Neuron NT-GABA	Quadrato, 2023	UEVLD	-0.8796935097071268	3.40002647480547	4.822480392337055	0.0307237429971982	0.06918834049189837
Cerebellar Neuron NT-GABA	Quadrato, 2023	TGFB1I1	-1.715171362656042	2.454322389695621	4.818472771922213	0.03079140796977649	0.06932610213431338
Cerebellar Neuron NT-GABA	Quadrato, 2023	SLC39A10	0.471100797578764	6.814868052671035	4.817573142573459	0.03080661912686854	0.06934473337871362
Cerebellar Neuron NT-GABA	Quadrato, 2023	SLC6A15	-0.8316248223814184	5.676835245723023	4.817215539520957	0.03081266778535482	0.06934473337871362
Cerebellar Neuron NT-GABA	Quadrato, 2023	LYSMD1	-1.062395374336522	4.394002121142968	4.8138589946103	0.03086950342710936	0.06944982901744737
Cerebellar Neuron NT-GABA	Quadrato, 2023	IQCD	-1.010992788744366	2.647379224671409	4.813689854019335	0.03087237039367476	0.06944982901744737
Cerebellar Neuron NT-GABA	Quadrato, 2023	TPM1	0.6412370664410054	6.419742653706308	4.812200526174593	0.03089762701063488	0.06949200970743127
Cerebellar Neuron NT-GABA	Quadrato, 2023	INTS1	0.7675225577898513	4.213614141655436	4.809527315470589	0.03094301546301875	0.06957944171800068
Cerebellar Neuron NT-GABA	Quadrato, 2023	SLC35F5	-0.6689712212509629	5.048621713017822	4.805516164451334	0.03101125374607761	0.06971820695892547
Cerebellar Neuron NT-GABA	Quadrato, 2023	SLC39A3	0.781645737111291	5.117503496942702	4.801576725608786	0.03107842769161742	0.06985452150129748
Cerebellar Neuron NT-GABA	Quadrato, 2023	MYO9A	-0.5532415827796662	6.490184184211286	4.800267880879428	0.03110077985916034	0.06989005463406094
Cerebellar Neuron NT-GABA	Quadrato, 2023	NBPF11	-1.066507444530485	2.599401424781864	4.803730823183168	0.0311361382803884	0.06995479448313599
Cerebellar Neuron NT-GABA	Quadrato, 2023	PWWP2A	-0.5274651989375719	6.082798693697332	4.796577527143404	0.03116389495012774	0.07000243153781585
Cerebellar Neuron NT-GABA	Quadrato, 2023	UCKL1	-0.6150198882274489	4.936115135179142	4.795890770746189	0.03117565536589768	0.07001412425634002
Cerebellar Neuron NT-GABA	Quadrato, 2023	SSB	0.5195417791763515	7.841707447821323	4.79130325230664	0.03125433576487524	0.07017606901505832
Cerebellar Neuron NT-GABA	Quadrato, 2023	FOXRED1	-0.747206332948404	5.030285524617963	4.788424560641094	0.03130381585057991	0.07026144526793028
Cerebellar Neuron NT-GABA	Quadrato, 2023	AMOTL1	-0.7865275059839262	5.197067783151015	4.788325725050012	0.03130551615298944	0.07026144526793028
Cerebellar Neuron NT-GABA	Quadrato, 2023	PRKAB1	-0.8324540013542358	4.587591959310055	4.787656063145834	0.03131703916082335	0.0702663933290225
Cerebellar Neuron NT-GABA	Quadrato, 2023	PGS1	-0.7795770705746917	4.492867601205784	4.787433022460073	0.03132087806754762	0.0702663933290225
Cerebellar Neuron NT-GABA	Quadrato, 2023	ZNF562	-0.7446956001014652	5.648204694076504	4.786855677085047	0.03133081747887272	0.0702739314346576
Cerebellar Neuron NT-GABA	Quadrato, 2023	PMEL	-2.004430938817704	4.007448918650038	4.785507402710523	0.03135404203758164	0.0703112582413205
Cerebellar Neuron NT-GABA	Quadrato, 2023	TMUB1	0.8278991372876616	4.377601221831529	4.783568619528539	0.03138747041820754	0.0703271599615848
Cerebellar Neuron NT-GABA	Quadrato, 2023	PCNP	-0.7683158111917828	7.735529894885141	4.783669118478437	0.03138573669104376	0.0703271599615848
Cerebellar Neuron NT-GABA	Quadrato, 2023	SPAG16	-0.686835261146655	5.920990744428555	4.783695148630678	0.03138528765635824	0.0703271599615848
Cerebellar Neuron NT-GABA	Quadrato, 2023	SYBU	-0.8404644816011475	5.417276260222053	4.784351634386718	0.03137396516694851	0.0703271599615848
Cerebellar Neuron NT-GABA	Quadrato, 2023	BCL7C	0.8205186693563178	5.246517426737159	4.781430290811138	0.03142438327904162	0.07039510021045375
Cerebellar Neuron NT-GABA	Quadrato, 2023	MRPS26	0.6152586369429371	6.949224981398915	4.78092732185834	0.03143307247179608	0.07039980018269111
Cerebellar Neuron NT-GABA	Quadrato, 2023	UBE2I	-0.4136133120277585	8.223851474176215	4.77987322310828	0.03145129115899748	0.07041524660164142
Cerebellar Neuron NT-GABA	Quadrato, 2023	LINC01315	0.927856864712936	3.717314053389469	4.795353750343123	0.03145315434289216	0.07041524660164142
Cerebellar Neuron NT-GABA	Quadrato, 2023	STK33	-1.449203745351454	2.642364848408251	4.778999397887842	0.03146640256696926	0.07041947921839316
Cerebellar Neuron NT-GABA	Quadrato, 2023	GNG5	-1.787852223986297	8.11046695474387	4.778893703441672	0.03146823090622512	0.07041947921839316
Cerebellar Neuron NT-GABA	Quadrato, 2023	GAPVD1	0.5442345206663741	5.408930728327221	4.776500600410503	0.03150965786696095	0.0704974142599518
Cerebellar Neuron NT-GABA	Quadrato, 2023	FEN1	0.8241633887911606	4.352088665532029	4.774984707494372	0.03153592944412577	0.07054141620789683
Cerebellar Neuron NT-GABA	Quadrato, 2023	FGF18	1.508456032428263	1.932339908037261	4.777580032023788	0.03158593470219751	0.07063847750296726
Cerebellar Neuron NT-GABA	Quadrato, 2023	SPICE1	-0.9474110213359133	3.346166190840368	4.771392631559561	0.03159827584147206	0.07065128412450557
Cerebellar Neuron NT-GABA	Quadrato, 2023	SIGMAR1	0.7684875563743648	4.390858500149257	4.77084111124456	0.03160785998106627	0.07065792223896376
Cerebellar Neuron NT-GABA	Quadrato, 2023	NAE1	0.4721164611431637	6.70553578521833	4.770281617157917	0.03161758584344831	0.07066288490583719
Cerebellar Neuron NT-GABA	Quadrato, 2023	FKBPL	0.7985983797251008	3.459076054694063	4.769952327663981	0.0316233114736356	0.07066288490583719
Cerebellar Neuron NT-GABA	Quadrato, 2023	FBXO2	1.172149851755689	2.146842334862172	4.761630768388028	0.03176837179958485	0.07097217719961636
Cerebellar Neuron NT-GABA	Quadrato, 2023	PITPNB	-0.4719168621421406	6.601759324731983	4.758283026486545	0.03182692856237413	0.07108812713816773
Cerebellar Neuron NT-GABA	Quadrato, 2023	CEPT1	-0.8461499633024198	4.900577773571661	4.752017807528697	0.03193682466774051	0.07131867536611675
Cerebellar Neuron NT-GABA	Quadrato, 2023	USP13	-0.8026941713424417	5.146981238985997	4.744418714288943	0.03207065947717159	0.07160257397066674
Cerebellar Neuron NT-GABA	Quadrato, 2023	SLC20A2	-0.7353568659417752	4.491274624475637	4.743132914311758	0.03209336383746071	0.07163829031304449
Cerebellar Neuron NT-GABA	Quadrato, 2023	MED31	-0.7064801605900852	5.733439029359551	4.741977603279111	0.03211377863065446	0.07166888206310494
Cerebellar Neuron NT-GABA	Quadrato, 2023	PPP1R12A	-0.4752244093163636	7.388132687041638	4.735193260823252	0.0322339395378985	0.07191706809491656
Cerebellar Neuron NT-GABA	Quadrato, 2023	TOP3A	0.6904923422387719	4.124021479806345	4.734938923613488	0.03223845351918926	0.07191706809491656
Cerebellar Neuron NT-GABA	Quadrato, 2023	WASF1	0.3973710111072257	6.698182774984538	4.732859775629156	0.03227537949121398	0.07198098950188878
Cerebellar Neuron NT-GABA	Quadrato, 2023	NEK1	-0.7767154454169001	5.831560391472573	4.732223470968071	0.03228668934126076	0.07198098950188878
Cerebellar Neuron NT-GABA	Quadrato, 2023	CLCN7	0.667991168355346	4.07355982890692	4.73218770261421	0.03228732522268974	0.07198098950188878
Cerebellar Neuron NT-GABA	Quadrato, 2023	INSR	-0.8230162922954902	6.444482767237809	4.727361402457394	0.03237324831219818	0.07215748439536493
Cerebellar Neuron NT-GABA	Quadrato, 2023	MED21	-0.6865593413195424	6.481706339759203	4.72538327457816	0.03240853534102568	0.07222106529887239
Cerebellar Neuron NT-GABA	Quadrato, 2023	PPP1CC	-0.6559351657005769	7.407691832264749	4.72392941549109	0.03243449622769504	0.07226384109470396
Cerebellar Neuron NT-GABA	Quadrato, 2023	POLH	-0.9594465080898406	3.680886942254402	4.723459995245293	0.03244288316957178	0.0722674525827312
Cerebellar Neuron NT-GABA	Quadrato, 2023	SF3B5	0.5780057165794742	7.798271728874449	4.720236927953455	0.0325005307308188	0.0723807691275804
Cerebellar Neuron NT-GABA	Quadrato, 2023	GIPC1	0.7306179946716272	5.342166040324628	4.717634850835642	0.03254715078165518	0.07246948457345403
Cerebellar Neuron NT-GABA	Quadrato, 2023	SLC35G1	0.8557960902627461	2.850714566910319	4.717229735035493	0.03255441542523726	0.07247055255459757
Cerebellar Neuron NT-GABA	Quadrato, 2023	UCN	1.002671477559883	2.625362951318565	4.721937434802499	0.03256615479758576	0.07247503420675122
Cerebellar Neuron NT-GABA	Quadrato, 2023	AAR2	-0.7507927604458665	4.576189379473218	4.716361009484134	0.03256999945626869	0.07247503420675122
Cerebellar Neuron NT-GABA	Quadrato, 2023	CD2BP2	0.6885714401024332	5.287013474014705	4.71587029194172	0.03257880592425635	0.07247953053051075
Cerebellar Neuron NT-GABA	Quadrato, 2023	CCDC88C	-1.054040758460722	3.912142431156234	4.716809915729156	0.03265809802061883	0.07264080486427107
Cerebellar Neuron NT-GABA	Quadrato, 2023	SLC2A4RG	0.8919302098283884	4.053019352317515	4.708782568723409	0.03270628579755887	0.07273284168305774
Cerebellar Neuron NT-GABA	Quadrato, 2023	LZTS1	-0.9299716088905097	5.012612700717885	4.70734275984582	0.03273224699598758	0.07276256679406079
Cerebellar Neuron NT-GABA	Quadrato, 2023	EXO5	0.8715329506967965	2.280430130442681	4.712628705555764	0.0327332771693158	0.07276256679406079
Cerebellar Neuron NT-GABA	Quadrato, 2023	ARHGAP42	-1.461493176001863	3.020922955921297	4.717851017086436	0.03277879100827865	0.07284857818548153
Cerebellar Neuron NT-GABA	Quadrato, 2023	GSDMB	-0.9163937431016134	2.847678234485073	4.703773820915349	0.03279669309989058	0.0728580447171238
Cerebellar Neuron NT-GABA	Quadrato, 2023	DLGAP2	-2.378203144565885	4.106000712317476	4.703819262751012	0.03279587168626805	0.0728580447171238
Cerebellar Neuron NT-GABA	Quadrato, 2023	DNAJC13	-0.6699983709176419	4.650393638966297	4.703077830024373	0.03280927667333574	0.0728708430334579
Cerebellar Neuron NT-GABA	Quadrato, 2023	CLMP	1.359477791352298	5.066134966327167	4.702158022749055	0.0328259147451899	0.07289263937492169
Cerebellar Neuron NT-GABA	Quadrato, 2023	TTC3	0.4872108644440812	9.898836420462665	4.696912728543754	0.03292096672952061	0.07308851499438986
Cerebellar Neuron NT-GABA	Quadrato, 2023	CCT8	-0.5542383806673165	8.604122589251723	4.696046007190437	0.03293670108675346	0.07309344420703921
Cerebellar Neuron NT-GABA	Quadrato, 2023	C17orf75	-0.5719309056675266	5.69491404558497	4.696036506560586	0.03293687360438908	0.07309344420703921
Cerebellar Neuron NT-GABA	Quadrato, 2023	GFOD2	0.4415885044023002	6.230911383098042	4.695354559318347	0.03294925928690771	0.07310574126370195
Cerebellar Neuron NT-GABA	Quadrato, 2023	GIT2	0.6231526960106342	4.602113171559999	4.693172253452953	0.03298892813824359	0.07317855481715053
Cerebellar Neuron NT-GABA	Quadrato, 2023	TMEM60	-0.5547585210085133	5.433277444328261	4.690859339469436	0.03303102658588775	0.07325672652904217
Cerebellar Neuron NT-GABA	Quadrato, 2023	STXBP3	-0.7854677088512011	4.170386664150903	4.688521570905644	0.03307363551044681	0.07332077643982614
Cerebellar Neuron NT-GABA	Quadrato, 2023	ZDHHC12	1.621356787872788	1.357889082999656	4.688579283251438	0.03307258292288744	0.07332077643982614
Cerebellar Neuron NT-GABA	Quadrato, 2023	NDEL1	-0.6924193833740847	5.140228735354681	4.687802875309635	0.03308674643783772	0.07333462102148676
Cerebellar Neuron NT-GABA	Quadrato, 2023	AIM2	-0.9540789366735262	3.252862450597483	4.685950647002492	0.03312056152657154	0.07338101968059603
Cerebellar Neuron NT-GABA	Quadrato, 2023	THAP8	-0.8745369771420319	4.118671140556252	4.68590360472809	0.03312142082952472	0.07338101968059603
Cerebellar Neuron NT-GABA	Quadrato, 2023	COMMD5	0.5814801276618007	4.738705164831598	4.685494142757485	0.03312890131416565	0.07338237140949881
Cerebellar Neuron NT-GABA	Quadrato, 2023	JUND	1.576624084049007	8.776485048267704	4.681788510349417	0.03319668153404293	0.07351726217398144
Cerebellar Neuron NT-GABA	Quadrato, 2023	BBIP1	-0.6279834773429412	6.456904841387099	4.681385321474371	0.03320406521156734	0.07351837075554536
Cerebellar Neuron NT-GABA	Quadrato, 2023	PCYT1A	0.6747367614158215	3.628614090694772	4.680329149952188	0.03322341537493136	0.07354596883308638
Cerebellar Neuron NT-GABA	Quadrato, 2023	ZNF281	0.549974007816602	6.163911107796661	4.678711346721091	0.03325307848656241	0.07359638029734213
Cerebellar Neuron NT-GABA	Quadrato, 2023	USP32	-0.7520335158525585	5.522658813486808	4.677676102867738	0.03327207490935997	0.07362316803539959
Cerebellar Neuron NT-GABA	Quadrato, 2023	TMEM126A	0.5405532287319451	6.154017522964994	4.672539221945883	0.03336650613897442	0.07381682934349332
Cerebellar Neuron NT-GABA	Quadrato, 2023	FRAT2	1.42626163950255	4.624774592453046	4.671787160798683	0.03338035518768827	0.07383217514178886
Cerebellar Neuron NT-GABA	Quadrato, 2023	RRAGC	0.6598183748350356	5.382645613354529	4.670674014028664	0.03340086478125189	0.07386224362909967
Cerebellar Neuron NT-GABA	Quadrato, 2023	EFCAB11	-0.9443539370890218	3.733980852364824	4.674526949659049	0.03342690575337402	0.07390452915582443
Cerebellar Neuron NT-GABA	Quadrato, 2023	NFIB	1.358864882935328	7.467049493319061	4.666316783975582	0.03348127529042286	0.07400941667570499
Cerebellar Neuron NT-GABA	Quadrato, 2023	ATP2A2	0.5903838830973708	5.921207057453625	4.665243218281743	0.03350111902674907	0.07403795827119942
Cerebellar Neuron NT-GABA	Quadrato, 2023	PTMA	-0.7408691518248538	12.31867570687328	4.661834332128111	0.03356421172951977	0.07415506208860356
Cerebellar Neuron NT-GABA	Quadrato, 2023	ZNF24	0.5726128046287189	6.188691136333906	4.661630288092605	0.0335679922477669	0.07415506208860356
Cerebellar Neuron NT-GABA	Quadrato, 2023	PARP1	0.531536512809965	7.229517110987271	4.659358497749731	0.03361011449830715	0.07423276115724124
Cerebellar Neuron NT-GABA	Quadrato, 2023	DCTN2	-0.4842483757880432	8.241978713512957	4.651433124542915	0.03375750330683246	0.07454287633249483
Cerebellar Neuron NT-GABA	Quadrato, 2023	ACOT13	0.6984517793575601	5.462645754786926	4.64968194234974	0.03379016289182954	0.07458415578583
Cerebellar Neuron NT-GABA	Quadrato, 2023	MORC2-AS1	0.659192419155537	5.314514416292088	4.649834656046052	0.03378731343995564	0.07458415578583
Cerebellar Neuron NT-GABA	Quadrato, 2023	PSMA5	0.4943292506166049	6.757940726072155	4.645184992550539	0.03387418528379148	0.07475416797854895
Cerebellar Neuron NT-GABA	Quadrato, 2023	KLHL25	-0.9275695103202539	4.098453686183746	4.64418551305703	0.03389289005765731	0.07477999560128852
Cerebellar Neuron NT-GABA	Quadrato, 2023	EXOC5	-0.698548166671204	6.920121520937403	4.642997337887178	0.03391514048530445	0.07481363393712039
Cerebellar Neuron NT-GABA	Quadrato, 2023	CHD9	0.4350726761633094	7.94675659146302	4.640492982185536	0.03396208938525448	0.07490172965597834
Cerebellar Neuron NT-GABA	Quadrato, 2023	SNAPC1	-0.9530166483754694	4.540675658983082	4.639936497981365	0.0339725311298741	0.07490929087493504
Cerebellar Neuron NT-GABA	Quadrato, 2023	GABARAPL1	0.5869052421506242	6.230644233759585	4.638652679296775	0.03399663345502999	0.07494696427929315
Cerebellar Neuron NT-GABA	Quadrato, 2023	IFT43	-0.5480754399615853	6.357052946413671	4.637458413652769	0.0340190708619509	0.07497862896511
Cerebellar Neuron NT-GABA	Quadrato, 2023	PEX26	0.6094413361703502	4.441736502057323	4.637141025778874	0.03402503647541318	0.07497862896511
Cerebellar Neuron NT-GABA	Quadrato, 2023	RNFT1	-0.7524632975498418	4.368418762446257	4.632422093573505	0.03411386489641792	0.07515886777199665
Cerebellar Neuron NT-GABA	Quadrato, 2023	PHKB	-0.6632842968915714	6.253645200054003	4.631687046416801	0.03412772351580902	0.07517389459112316
Cerebellar Neuron NT-GABA	Quadrato, 2023	DECR2	0.7258148582659054	3.337668651889468	4.630818277636588	0.03414411105966615	0.07519448458315343
Cerebellar Neuron NT-GABA	Quadrato, 2023	RTN2	0.7856403409530637	5.420621521100788	4.629998687689554	0.03415957862598119	0.07521304046672957
Cerebellar Neuron NT-GABA	Quadrato, 2023	CYCS	0.5783807791716082	8.604628899542494	4.625209073569795	0.03425011909317098	0.07539685120242358
Cerebellar Neuron NT-GABA	Quadrato, 2023	DYRK3	1.122669221271698	3.723207687451827	4.624032703950109	0.03427239565914107	0.07543034371219572
Cerebellar Neuron NT-GABA	Quadrato, 2023	LLPH	0.6331613098034067	5.503361888220486	4.619936651299586	0.0343500818673537	0.07558574874849709
Cerebellar Neuron NT-GABA	Quadrato, 2023	DLL1	-1.049288779459624	4.446590750959714	4.61824941764599	0.03438213664479637	0.07564070061855202
Cerebellar Neuron NT-GABA	Quadrato, 2023	PDAP1	0.483619468619106	7.773331424352008	4.616360688567303	0.03441805730834525	0.07570332759126103
Cerebellar Neuron NT-GABA	Quadrato, 2023	RRP1	0.7232911281342573	4.605745855891606	4.616007503073805	0.03442477877640247	0.07570332759126103
Cerebellar Neuron NT-GABA	Quadrato, 2023	STX18-AS1	-0.8328129808044071	4.487262870577114	4.617131724724932	0.03450147474948789	0.07585637130491564
Cerebellar Neuron NT-GABA	Quadrato, 2023	TRAP1	-0.6577250723379405	6.113581558697734	4.611604540976481	0.03450868892081944	0.07585661789736003
Cerebellar Neuron NT-GABA	Quadrato, 2023	DPM1	-0.6963077680947648	5.972709159625939	4.611209215100269	0.0345162335552586	0.07585759065920106
Cerebellar Neuron NT-GABA	Quadrato, 2023	SETD7	0.6714284321341076	4.364931255820014	4.609652188979419	0.03454596585796671	0.07590731564059708
Cerebellar Neuron NT-GABA	Quadrato, 2023	ZBTB6	0.6514985367940996	4.191930650991051	4.606283448061624	0.03461038727802424	0.07603322635059172
Cerebellar Neuron NT-GABA	Quadrato, 2023	TTLL12	0.7291498742087444	3.385658247003139	4.605667838962964	0.03462217357191445	0.07604347849508908
Cerebellar Neuron NT-GABA	Quadrato, 2023	CLDN5	1.617742959611372	3.773337554139587	4.60410765077305	0.0346520636849761	0.07609348113059822
Cerebellar Neuron NT-GABA	Quadrato, 2023	KCNMA1	1.618348337061057	7.367948283158003	4.60148342752111	0.03470240060986296	0.07618835373359636
Cerebellar Neuron NT-GABA	Quadrato, 2023	MSH6	0.5434041989737441	5.571578740357056	4.599104754622251	0.03474809476957781	0.07626413000022539
Cerebellar Neuron NT-GABA	Quadrato, 2023	SNRNP70	-0.5708289713673733	7.439376236083904	4.598943454855024	0.03475119564751399	0.07626413000022539
Cerebellar Neuron NT-GABA	Quadrato, 2023	PGAP1	-0.5964288935509916	7.004976296119267	4.594207447107951	0.03484237367030409	0.07643977503734659
Cerebellar Neuron NT-GABA	Quadrato, 2023	ZNF624	0.7869861375368705	3.861247503689145	4.594042965427499	0.03484554486067227	0.07643977503734659
Cerebellar Neuron NT-GABA	Quadrato, 2023	MRPL14	0.5424042254294454	6.679918639883082	4.590892966727349	0.03490633588369449	0.07654169032513669
Cerebellar Neuron NT-GABA	Quadrato, 2023	SFT2D2	0.7779858051453412	3.504426252881486	4.591011942398113	0.03490403775073114	0.07654169032513669
Cerebellar Neuron NT-GABA	Quadrato, 2023	LMBR1L	-0.6722614794031548	6.360378609024773	4.590408993742174	0.03491568596300813	0.07654647819599546
Cerebellar Neuron NT-GABA	Quadrato, 2023	SEMA4F	0.8532029705365916	3.290611813788976	4.592389511435869	0.0349760050206978	0.07666298165936243
Cerebellar Neuron NT-GABA	Quadrato, 2023	SH3BP5-AS1	1.069620071575986	2.007311840650079	4.590776429336232	0.03500718289264126	0.07671557662624154
Cerebellar Neuron NT-GABA	Quadrato, 2023	CCDC40	-0.9566678234792398	3.891642066720527	4.583406444730143	0.03505127016825385	0.07679643418812705
Cerebellar Neuron NT-GABA	Quadrato, 2023	FUZ	-0.737953482254386	4.098548265923402	4.582672758449048	0.03506550831943266	0.07680542222425048
Cerebellar Neuron NT-GABA	Quadrato, 2023	KCND2	-0.892539790168457	6.7071646105375	4.582454033378991	0.03506975416044093	0.07680542222425048
Cerebellar Neuron NT-GABA	Quadrato, 2023	SNRNP48	0.7882814315282434	4.248609151701045	4.581762387366346	0.03508318383929652	0.07681908294127227
Cerebellar Neuron NT-GABA	Quadrato, 2023	HNRNPK	-0.7351937526279072	9.550755335979007	4.580737377309559	0.03510309651981029	0.07684693050381097
Cerebellar Neuron NT-GABA	Quadrato, 2023	IRF7	-1.353278327686399	3.240985511936418	4.579877850685074	0.03511980366655294	0.07685200224594387
Cerebellar Neuron NT-GABA	Quadrato, 2023	BSG	-0.8505195988596141	8.221117523490124	4.579988006401345	0.03511766202904904	0.07685200224594387
Cerebellar Neuron NT-GABA	Quadrato, 2023	SEMA4D	0.944313432651753	3.184121721859219	4.576201989276629	0.03519134928968034	0.07699279020136741
Cerebellar Neuron NT-GABA	Quadrato, 2023	MTR	-0.8635346242990047	4.59433601199934	4.574669618394522	0.03522122064426874	0.07704236283052109
Cerebellar Neuron NT-GABA	Quadrato, 2023	TECPR2	0.7477419946674428	3.663226843620629	4.572662699004124	0.03526038350328044	0.07711223509388583
Cerebellar Neuron NT-GABA	Quadrato, 2023	EGFR	-1.322173977628404	4.217614503203403	4.57111085073289	0.0352906979512058	0.0771627317946426
Cerebellar Neuron NT-GABA	Quadrato, 2023	USP16	0.5494376893403394	5.945942470322279	4.569807266027159	0.03531618417733034	0.07720265313099986
Cerebellar Neuron NT-GABA	Quadrato, 2023	PTCH2	-1.234796976794333	3.634855546063814	4.567301303815659	0.03536523304563929	0.07729405650920264
Cerebellar Neuron NT-GABA	Quadrato, 2023	WDR53	-0.9719852913364112	2.996557286451797	4.56412567148517	0.0354274935818239	0.07741429192869499
Cerebellar Neuron NT-GABA	Quadrato, 2023	PPFIA3	0.6201110810073046	5.368837094748354	4.5623215170563	0.03546291733618483	0.07747584783550626
Cerebellar Neuron NT-GABA	Quadrato, 2023	AHR	1.177175115000109	2.155875401020535	4.56611268609227	0.03548759509111158	0.07749956797055733
Cerebellar Neuron NT-GABA	Quadrato, 2023	TOM1	-0.7940520268132165	3.96432532228969	4.561030634667692	0.03548828639116149	0.07749956797055733
Cerebellar Neuron NT-GABA	Quadrato, 2023	HSDL1	0.4599914169550351	6.207798782066212	4.558868112003887	0.03553082869667615	0.07757661106075182
Cerebellar Neuron NT-GABA	Quadrato, 2023	CIT	1.094671193498281	3.131756968323295	4.558049818491184	0.03554694077634743	0.0775959277400709
Cerebellar Neuron NT-GABA	Quadrato, 2023	CYP4X1	1.812197877113195	2.187762088266019	4.555966853800781	0.03558798919379361	0.07766965929278903
Cerebellar Neuron NT-GABA	Quadrato, 2023	ZNF213-AS1	-0.7075108110971889	4.166940925129339	4.568579463457776	0.03562095176099396	0.07772571721331491
Cerebellar Neuron NT-GABA	Quadrato, 2023	TRIP13	-1.350168599956379	2.763880629448638	4.553459567862199	0.03563746660802318	0.07774587026966821
Cerebellar Neuron NT-GABA	Quadrato, 2023	CHAF1B	1.153930399057551	2.367142067693166	4.550030859984681	0.03570524557129533	0.07787782886399947
Cerebellar Neuron NT-GABA	Quadrato, 2023	POLA2	-0.9857732273656072	2.462130491831318	4.546331224259223	0.03577853439420453	0.07802174884942804
Cerebellar Neuron NT-GABA	Quadrato, 2023	PIGH	-0.8062848051170246	5.21149301998858	4.543809675469909	0.03582857749519756	0.07811492880714538
Cerebellar Neuron NT-GABA	Quadrato, 2023	TMEM127	0.6138198151029114	4.009054152270534	4.539162205601837	0.03592100758614257	0.07830046571991608
Cerebellar Neuron NT-GABA	Quadrato, 2023	TMEM30A	0.6538779006287004	5.634924892175955	4.538791306139573	0.03592839507532621	0.07830058922659848
Cerebellar Neuron NT-GABA	Quadrato, 2023	ENO3	-2.610322951743594	1.989515797563636	4.536061513523187	0.03598281629979116	0.07838720393597173
Cerebellar Neuron NT-GABA	Quadrato, 2023	ZNF134	0.6594924068868318	4.255234726040047	4.536171034763207	0.03598063118995885	0.07838720393597173
Cerebellar Neuron NT-GABA	Quadrato, 2023	MAL2	1.094969332555218	2.425497761844587	4.529515024802174	0.03611368567952694	0.07864615774269777
Cerebellar Neuron NT-GABA	Quadrato, 2023	SPAG1	-1.390944497680113	3.08159181754053	4.534362671445094	0.03611641266996841	0.07864615774269777
Cerebellar Neuron NT-GABA	Quadrato, 2023	RPS3	1.975617534297324	10.71985895659726	4.525731350448917	0.03618955557779664	0.07878936875793842
Cerebellar Neuron NT-GABA	Quadrato, 2023	ATP2B1	-0.6773837737050923	7.09656467023869	4.524904994323166	0.03620614819585952	0.07880942915834022
Cerebellar Neuron NT-GABA	Quadrato, 2023	ABHD2	0.5918153788175532	4.732766543778295	4.521951630259275	0.03626551588441995	0.07892257032630186
Cerebellar Neuron NT-GABA	Quadrato, 2023	MAPRE2	-0.5714479842164234	7.155831859325951	4.521477033747988	0.03627506576483804	0.07892727183423
Cerebellar Neuron NT-GABA	Quadrato, 2023	ORMDL3	0.7030649701822316	4.364860015571074	4.519186998259547	0.03632118379651011	0.07901063799355465
Cerebellar Neuron NT-GABA	Quadrato, 2023	IBTK	-0.6106424399812507	6.066863126910426	4.5188400860043	0.0363281755628075	0.07901063799355465
Cerebellar Neuron NT-GABA	Quadrato, 2023	CLUL1	1.183257006563092	3.592373161851827	4.517170990946384	0.03636183503833701	0.07905165073162582
Cerebellar Neuron NT-GABA	Quadrato, 2023	ZNF462	-0.7211525108778147	7.518365789506307	4.517381697906091	0.03635758402467392	0.07905165073162582
Cerebellar Neuron NT-GABA	Quadrato, 2023	RCCD1	-0.8183064137118895	3.987678058210459	4.515802509817945	0.03638945705217091	0.07909560251815985
Cerebellar Neuron NT-GABA	Quadrato, 2023	PREX2	-1.644790047068523	4.06005206121625	4.51386624588954	0.03642857767051826	0.0791645245368882
Cerebellar Neuron NT-GABA	Quadrato, 2023	SPATA6L	-1.324656888930916	2.970583619099063	4.516036191732929	0.03648477508973842	0.07927052130461677
Cerebellar Neuron NT-GABA	Quadrato, 2023	PPP1R3E	0.8309298444091224	4.064647550934291	4.510538226235756	0.0364959223909394	0.07927861441074308
Cerebellar Neuron NT-GABA	Quadrato, 2023	USP24	-0.6576789040027882	5.716867456464555	4.509442966623298	0.03651811473324022	0.07931069204264717
Cerebellar Neuron NT-GABA	Quadrato, 2023	ERAL1	-0.6586458274144575	5.261862769550487	4.507202328832748	0.03656355977554384	0.07939324699381657
Cerebellar Neuron NT-GABA	Quadrato, 2023	LYRM1	-0.6011522628399294	6.271757291718743	4.506779395129311	0.03657214456186923	0.07939574716774903
Cerebellar Neuron NT-GABA	Quadrato, 2023	ZNF697	0.6964326139468863	3.762977484753585	4.50612782564769	0.03658537444637637	0.07940832848237066
Cerebellar Neuron NT-GABA	Quadrato, 2023	NTNG2	1.243948139335955	1.978807092479392	4.504961353536859	0.03660907199336973	0.07942748282778428
Cerebellar Neuron NT-GABA	Quadrato, 2023	EIF2B1	-0.6170846867339147	5.988996027463981	4.505044187149049	0.03660738864140212	0.07942748282778428
Cerebellar Neuron NT-GABA	Quadrato, 2023	ZNF117	0.6843734922454383	5.213715535494176	4.504152144078401	0.03662552116243301	0.07944703321201196
Cerebellar Neuron NT-GABA	Quadrato, 2023	PRKACA	0.7959215687168767	4.39657185259938	4.501195922161797	0.03668568066061505	0.07956137160122424
Cerebellar Neuron NT-GABA	Quadrato, 2023	CUX1	-0.6596850097402768	6.749058630190747	4.497123744389654	0.03676872263865373	0.07972527943635008
Cerebellar Neuron NT-GABA	Quadrato, 2023	ZNF146	-0.6626835349360838	5.936908935345659	4.495418424710354	0.0368035579480176	0.07978461588040917
Cerebellar Neuron NT-GABA	Quadrato, 2023	CUL4A	-0.7127239601227511	4.730602444253562	4.489660440434039	0.03692143913974771	0.08002392277833713
Cerebellar Neuron NT-GABA	Quadrato, 2023	TMEM18	0.5613862747246291	5.687693819460804	4.485604941766672	0.03700470763667857	0.08018812786921561
Cerebellar Neuron NT-GABA	Quadrato, 2023	THAP7	0.5744101872066643	4.883694354885184	4.483628538909539	0.0370453602086195	0.08025993760411052
Cerebellar Neuron NT-GABA	Quadrato, 2023	SMURF2	-0.6915696639614846	6.138692699646774	4.482905481964784	0.0370602446463748	0.08027590206204202
Cerebellar Neuron NT-GABA	Quadrato, 2023	RFX5	0.8926023454795408	2.953884579577162	4.480861990490437	0.03710234530095114	0.08035080092446453
Cerebellar Neuron NT-GABA	Quadrato, 2023	GOLGB1	0.5415680641244761	6.600470224506656	4.479872201282858	0.03712275558873324	0.08037870513749437
Cerebellar Neuron NT-GABA	Quadrato, 2023	SERTAD3	-1.079095667365499	4.141650391549292	4.476856628477735	0.03718501311645319	0.0804971878996426
Cerebellar Neuron NT-GABA	Quadrato, 2023	BCL11B	-1.295957076361015	4.690128170668426	4.474285273845934	0.03723818759825483	0.0805959638778034
Cerebellar Neuron NT-GABA	Quadrato, 2023	SNX30	-0.758189997798447	4.567543008185584	4.472308880276968	0.03727911368772256	0.0806681955629183
Cerebellar Neuron NT-GABA	Quadrato, 2023	DISP1	0.9567853946213438	3.181631217509528	4.471419371681443	0.03729754880818532	0.08069173968406469
Cerebellar Neuron NT-GABA	Quadrato, 2023	UBA52	0.6673421023032102	9.699071646018062	4.470815189920322	0.03731007605943711	0.08070249542139483
Cerebellar Neuron NT-GABA	Quadrato, 2023	BTBD17	-1.487021729980504	3.828054956327777	4.46794981702915	0.0373695485598436	0.08081476982540789
Cerebellar Neuron NT-GABA	Quadrato, 2023	MYLIP	-1.01058386640877	4.099699966834474	4.458144936925896	0.03757382110112385	0.08124007756702506
Cerebellar Neuron NT-GABA	Quadrato, 2023	ATXN2L	0.5946590482309493	5.872947408766342	4.457049529456324	0.0375967164479394	0.08127312859349135
Cerebellar Neuron NT-GABA	Quadrato, 2023	AP3D1	0.6316214846711179	5.756848172563664	4.452245149909081	0.03769730981125492	0.0814740926940538
Cerebellar Neuron NT-GABA	Quadrato, 2023	ZFHX3	-1.562112019020976	6.835256989022685	4.451201665497055	0.03771919607327059	0.08148841692123851
Cerebellar Neuron NT-GABA	Quadrato, 2023	IKZF4	0.6617918335905014	4.358291034141997	4.451214274014297	0.03771893153864615	0.08148841692123851
Cerebellar Neuron NT-GABA	Quadrato, 2023	LARP4	0.55018654818613	4.811042970123253	4.448970977227007	0.03776602849469694	0.08157309410553247
Cerebellar Neuron NT-GABA	Quadrato, 2023	CTNNAL1	-0.881851470056275	4.439817812305823	4.447850475493426	0.03778957639974277	0.08160745360405429
Cerebellar Neuron NT-GABA	Quadrato, 2023	RNF20	0.5072710705668899	5.545084970037611	4.444105449302774	0.03786839378561605	0.08176113079121994
Cerebellar Neuron NT-GABA	Quadrato, 2023	CDYL	-0.90111117609173	4.84688978481162	4.442285763944022	0.03790675399549677	0.08182741298017401
Cerebellar Neuron NT-GABA	Quadrato, 2023	TMCC3	-0.9899760719461024	3.277593157647764	4.443548351627514	0.03798155874304086	0.08197232348644565
Cerebellar Neuron NT-GABA	Quadrato, 2023	BIN1	0.5301965649164149	5.828811754228912	4.435970868606738	0.0380401983607184	0.08207328110685717
Cerebellar Neuron NT-GABA	Quadrato, 2023	RGS3	-0.906907590607467	4.730670489442383	4.435805238037008	0.03804370515495271	0.08207328110685717
Cerebellar Neuron NT-GABA	Quadrato, 2023	LRRC23	-1.034008827517193	4.445860646698602	4.434191317543546	0.03807789377147906	0.0821304489848885
Cerebellar Neuron NT-GABA	Quadrato, 2023	IRX5	1.56754561280173	4.330539595086206	4.430716601461507	0.0381516120759636	0.082272838397611
Cerebellar Neuron NT-GABA	Quadrato, 2023	FBXW7	-0.6054181290547066	6.108468297359301	4.42951436682019	0.03817715371089046	0.08231129971457833
Cerebellar Neuron NT-GABA	Quadrato, 2023	SCAF11	-0.6647043013738835	6.471451817242857	4.426498890476196	0.03824129825933363	0.08243295796325782
Cerebellar Neuron NT-GABA	Quadrato, 2023	TMEM69	-0.9921839952508855	4.790505158036821	4.425990816923277	0.03825211720978742	0.08243964162989091
Cerebellar Neuron NT-GABA	Quadrato, 2023	ECT2	-1.206672248210239	3.320652479539545	4.42518656019601	0.03826924978466752	0.08245992676014398
Cerebellar Neuron NT-GABA	Quadrato, 2023	TBCCD1	-1.065458421492417	3.506741315535481	4.42304237126008	0.03831496614106074	0.08254178163627869
Cerebellar Neuron NT-GABA	Quadrato, 2023	PIM1	-0.9500698913559357	4.352838897895556	4.41808859125493	0.0384208090487439	0.08274648629269593
Cerebellar Neuron NT-GABA	Quadrato, 2023	SYT2	-1.211271059360426	3.396456475953664	4.422635036816858	0.03842548188482088	0.08274648629269593
Cerebellar Neuron NT-GABA	Quadrato, 2023	MTG2	-0.6591494974419998	4.515987309862044	4.413799375343961	0.03851270501240731	0.08291759770963969
Cerebellar Neuron NT-GABA	Quadrato, 2023	STMN1	-0.7115034349714868	12.11989495763017	4.411913732904758	0.03855317893268038	0.08298800970978622
Cerebellar Neuron NT-GABA	Quadrato, 2023	CELSR1	-1.694604692020224	2.605533886372965	4.415584515785208	0.03857638878016885	0.083021238879908
Cerebellar Neuron NT-GABA	Quadrato, 2023	SRGAP3	-0.5778134300436859	7.653916241794661	4.410221511634592	0.03858953988287443	0.08303281133944032
Cerebellar Neuron NT-GABA	Quadrato, 2023	HINT1	0.5578115328348542	9.805219419704459	4.402706698238502	0.03875145452166227	0.08336440800521142
Cerebellar Neuron NT-GABA	Quadrato, 2023	COX8A	0.6243600708035352	8.570120259189087	4.40169166452706	0.03877338005815963	0.08339477897728616
Cerebellar Neuron NT-GABA	Quadrato, 2023	TACC1	0.6399336780321945	5.175528173459528	4.400936421171402	0.03878970251241259	0.08341308889371428
Cerebellar Neuron NT-GABA	Quadrato, 2023	NKD1	-1.018796681521882	3.052279671662237	4.399988590820403	0.03881019757612438	0.08344036238135759
Cerebellar Neuron NT-GABA	Quadrato, 2023	CDK4	-0.6273523097904828	5.94520138919396	4.394125318881714	0.03893723723663114	0.0836966453862864
Cerebellar Neuron NT-GABA	Quadrato, 2023	NCOA7	0.9062881654923923	5.181308034776236	4.393734741303311	0.03894571565528287	0.08369802593844593
Cerebellar Neuron NT-GABA	Quadrato, 2023	DSCAM	-1.671205107145808	6.589752012239799	4.392212603825683	0.03897877610420469	0.08375222441541144
Cerebellar Neuron NT-GABA	Quadrato, 2023	NDUFA6	-0.6964604450578302	8.163145680255404	4.390129346145029	0.03902407254347076	0.08383268681351794
Cerebellar Neuron NT-GABA	Quadrato, 2023	PLRG1	-0.5152298797811888	6.15884504622488	4.382420644545054	0.03919217306034126	0.08415995184107457
Cerebellar Neuron NT-GABA	Quadrato, 2023	LGALS3BP	-0.9321094526460348	4.867314054581017	4.382621352522555	0.03918778650881971	0.08415995184107457
Cerebellar Neuron NT-GABA	Quadrato, 2023	NELL2	-0.8552251014951106	7.471146006177219	4.38033125189682	0.03923786872175179	0.08422540328846764
Cerebellar Neuron NT-GABA	Quadrato, 2023	ALKBH2	0.6963640894095936	4.89529148570936	4.380305878208538	0.03923842400181771	0.08422540328846764
Cerebellar Neuron NT-GABA	Quadrato, 2023	MRPL10	-0.7981245994612184	5.379762952364893	4.378970851788564	0.03926765168369683	0.08427120507003533
Cerebellar Neuron NT-GABA	Quadrato, 2023	AMY2B	-0.844863772730137	3.102738455084306	4.383097566274123	0.03927995706024543	0.084280679260844
Cerebellar Neuron NT-GABA	Quadrato, 2023	NUDT21	0.5586045141608414	6.020638516600137	4.377875052484977	0.03929165935612444	0.08428529571401094
Cerebellar Neuron NT-GABA	Quadrato, 2023	FSTL4	-2.005616805570629	5.407859433278683	4.382277628812572	0.03929789089558791	0.08428529571401094
Cerebellar Neuron NT-GABA	Quadrato, 2023	GTPBP1	0.6484503656480132	4.537366041982592	4.374979733993708	0.0393551678616537	0.08439119613136381
Cerebellar Neuron NT-GABA	Quadrato, 2023	GORASP2	-0.6140196269987468	6.076051984358402	4.37427127032139	0.03937072463292392	0.08440760935452836
Cerebellar Neuron NT-GABA	Quadrato, 2023	SRA1	-0.4650952232173237	5.919165216815706	4.370633616512762	0.03945070545248342	0.08456210815532318
Cerebellar Neuron NT-GABA	Quadrato, 2023	FBXO22	0.5556681923222274	5.941419385345491	4.369340542641337	0.03947917797851718	0.0846061597087765
Cerebellar Neuron NT-GABA	Quadrato, 2023	ZNF621	-0.9806416080520199	3.205147385141567	4.366125713028588	0.03955006133628459	0.08474070415766218
Cerebellar Neuron NT-GABA	Quadrato, 2023	ID2	1.273200859869974	7.592303764931169	4.365401796860203	0.0395660416205854	0.08474070415766218
Cerebellar Neuron NT-GABA	Quadrato, 2023	LRRC37A2	-0.843851386450191	4.281116774444438	4.369801730020069	0.03957184886759682	0.08474070415766218
Cerebellar Neuron NT-GABA	Quadrato, 2023	HNRNPAB	0.6106862745231859	7.294250455661217	4.365009489835987	0.0395747045911729	0.08474070415766218
Cerebellar Neuron NT-GABA	Quadrato, 2023	SENP2	-0.6050346629010173	5.181636249123954	4.364696007176911	0.0395816284095662	0.08474070415766218
Cerebellar Neuron NT-GABA	Quadrato, 2023	ATP6V1F	0.4897036401916322	8.501366636501393	4.359927388241197	0.03968711154782471	0.08494950670186689
Cerebellar Neuron NT-GABA	Quadrato, 2023	DARS2	-0.8595643965547405	3.339025868877783	4.359164053523529	0.03970402459095958	0.08496868095693033
Cerebellar Neuron NT-GABA	Quadrato, 2023	VCPKMT	-0.6854221252321067	4.820047275119348	4.365397800978991	0.03985786832617568	0.08528082764260465
Cerebellar Neuron NT-GABA	Quadrato, 2023	YRDC	1.039206681021203	4.629028065002312	4.348797092549062	0.03993448738205682	0.08542765065646883
Cerebellar Neuron NT-GABA	Quadrato, 2023	SMKR1	1.30142269614995	3.279205999252468	4.344259266918902	0.04003581504801319	0.08561783307899609
Cerebellar Neuron NT-GABA	Quadrato, 2023	EPB41L3	0.8951332845896598	4.69274899893372	4.344097919453144	0.04003942292197224	0.08561783307899609
Cerebellar Neuron NT-GABA	Quadrato, 2023	GOLGA7	-0.6745875029371947	6.603300643711558	4.343248794006266	0.04005841585598875	0.08564130099235705
Cerebellar Neuron NT-GABA	Quadrato, 2023	MPG	0.5620506770327961	5.507213265036126	4.342500982734235	0.04007515060606633	0.08565993268428947
Cerebellar Neuron NT-GABA	Quadrato, 2023	NUP37	-0.8346690742749636	4.234472276905635	4.340311260757256	0.04012419586881828	0.08573542052469603
Cerebellar Neuron NT-GABA	Quadrato, 2023	ANXA2	-2.253755136983246	5.495515595677976	4.340207536788083	0.04012652066313599	0.08573542052469603
Cerebellar Neuron NT-GABA	Quadrato, 2023	CD63	0.5427800569648816	8.256491253298016	4.337492985076419	0.04018741389199931	0.08584835355608893
Cerebellar Neuron NT-GABA	Quadrato, 2023	DGCR2	-0.7211678483838286	5.040838809225153	4.332246999417183	0.04030537272145759	0.08606740565016512
Cerebellar Neuron NT-GABA	Quadrato, 2023	ZNF264	0.7491069964390952	4.348752295133908	4.332215915964317	0.04030607275181405	0.08606740565016512
Cerebellar Neuron NT-GABA	Quadrato, 2023	ACVR2A	-0.7295565043264247	6.729557091182297	4.326705769387686	0.04043037237298989	0.08629832280493706
Cerebellar Neuron NT-GABA	Quadrato, 2023	ETV2	0.9272260699072238	3.266501623419436	4.326800682705163	0.04042822782300373	0.08629832280493706
Cerebellar Neuron NT-GABA	Quadrato, 2023	PRKCA	-0.8298139126766	5.737653905161243	4.329932373667329	0.04046111798689422	0.08632944490971177
Cerebellar Neuron NT-GABA	Quadrato, 2023	KLHL12	-0.7668720791510789	4.492220512580908	4.325465670315427	0.04045840337583276	0.08632944490971177
Cerebellar Neuron NT-GABA	Quadrato, 2023	B3GAT1	0.8626352720871101	4.165810093196507	4.319330648676159	0.04059738444958554	0.08660288861714065
Cerebellar Neuron NT-GABA	Quadrato, 2023	POLR3B	-0.6227436096148775	4.247518080841838	4.318847166024999	0.04060835881022593	0.0866090016877043
Cerebellar Neuron NT-GABA	Quadrato, 2023	CCDC121	-0.9822647012565423	2.886410296949152	4.317263527511659	0.04064432734381331	0.0866684089357696
Cerebellar Neuron NT-GABA	Quadrato, 2023	LINC01122	-0.8068945100119336	7.452497660986368	4.328766139714502	0.04067754180406372	0.08672192095992108
Cerebellar Neuron NT-GABA	Quadrato, 2023	CDK20	0.9459630309894277	3.515972236437944	4.315420941258266	0.04068622013463963	0.08672311260388862
Cerebellar Neuron NT-GABA	Quadrato, 2023	URM1	-0.8081468585690805	5.663615023009616	4.309596565286331	0.0408189462963249	0.08698866029350484
Cerebellar Neuron NT-GABA	Quadrato, 2023	RAB21	0.6661034851656267	5.627995848501606	4.309146300321726	0.04082922621979612	0.0869932107029009
Cerebellar Neuron NT-GABA	Quadrato, 2023	FAN1	0.5637412869933487	4.298502496547595	4.302557469164924	0.04097997183070441	0.08729698426879813
Cerebellar Neuron NT-GABA	Quadrato, 2023	SLC15A4	-1.219534464274543	4.521883035223809	4.301779513249686	0.04099780990615713	0.08730016100631267
Cerebellar Neuron NT-GABA	Quadrato, 2023	RBM11	1.139474591991799	3.503631514930911	4.301956455319326	0.04099375199818468	0.08730016100631267
Cerebellar Neuron NT-GABA	Quadrato, 2023	HIF1A	-0.6624284032632428	7.020386878351926	4.298437695343309	0.04107453035681437	0.08744609502514138
Cerebellar Neuron NT-GABA	Quadrato, 2023	HOOK3	-0.4968946622898479	6.56792527463379	4.296954741257299	0.04110862474960762	0.08750123972709427
Cerebellar Neuron NT-GABA	Quadrato, 2023	ZNF473	-0.8871052470931344	3.461028710466282	4.300607305400359	0.04112883749512946	0.08752682073829006
Cerebellar Neuron NT-GABA	Quadrato, 2023	OSBPL10	-1.878444747535665	4.028647068161305	4.290347119748101	0.04126090802875105	0.08779039017033666
Cerebellar Neuron NT-GABA	Quadrato, 2023	HINT2	0.6925192093149417	5.80570959461314	4.283717902000702	0.04141429561231676	0.08809920164014247
Cerebellar Neuron NT-GABA	Quadrato, 2023	PLEKHB2	0.5699293134240718	6.34358847689268	4.281716505577903	0.04146072394786536	0.08818040471667661
Cerebellar Neuron NT-GABA	Quadrato, 2023	PDZD7	1.359127483998928	2.434916275166842	4.280156208945502	0.04149695829223058	0.08822233509540503
Cerebellar Neuron NT-GABA	Quadrato, 2023	PTPN1	-0.5480850497449145	5.668468080414008	4.280386043820277	0.04149161877237102	0.08822233509540503
Cerebellar Neuron NT-GABA	Quadrato, 2023	C2CD3	-0.6550418178630079	4.586032508161964	4.278225896696375	0.04154183230033522	0.08830016135321003
Cerebellar Neuron NT-GABA	Quadrato, 2023	PUS7	-0.8251608802581697	3.251245213323494	4.276594221722514	0.04157980437442142	0.08836328900182953
Cerebellar Neuron NT-GABA	Quadrato, 2023	TTC38	-1.249985334195572	2.160727146007344	4.275440891164722	0.04160666689673632	0.08840278677621656
Cerebellar Neuron NT-GABA	Quadrato, 2023	PRKAG1	-0.6979409891889242	6.02175389924406	4.272334456494269	0.04167911208208837	0.08853910026825494
Cerebellar Neuron NT-GABA	Quadrato, 2023	ACOX1	-0.585012180220881	4.863738764674945	4.271707294715873	0.04169375449553566	0.0885525933121528
Cerebellar Neuron NT-GABA	Quadrato, 2023	CDIPT	-0.6699994478951568	5.493851527358562	4.27128081976537	0.04170371459613731	0.08855613829052537
Cerebellar Neuron NT-GABA	Quadrato, 2023	DDAH2	-0.7051377289813636	9.087486216942354	4.270656171752819	0.04171830752128337	0.08856951751835174
Cerebellar Neuron NT-GABA	Quadrato, 2023	UBE2J1	-0.558408105334323	5.794239169190498	4.268790070768866	0.04176193562309776	0.0886445219376604
Cerebellar Neuron NT-GABA	Quadrato, 2023	ENPP4	1.032145249727184	3.696696271396287	4.267149067863185	0.04180034143889907	0.0887084138503638
Cerebellar Neuron NT-GABA	Quadrato, 2023	HEBP1	-1.167016879352425	3.624164016565543	4.264256022360557	0.04186814197878448	0.08883464927997559
Cerebellar Neuron NT-GABA	Quadrato, 2023	PCGF1	0.9466418224624913	3.16381838951621	4.258189117752751	0.04201070661125868	0.08911943541506533
Cerebellar Neuron NT-GABA	Quadrato, 2023	ANTXR2	-1.295237327689765	3.716736995511384	4.256637706328158	0.04204724618414182	0.08916153196204461
Cerebellar Neuron NT-GABA	Quadrato, 2023	ST8SIA4	-0.732647315902248	5.925380527325188	4.256814941721053	0.04204307013221337	0.08916153196204461
Cerebellar Neuron NT-GABA	Quadrato, 2023	SLC35B1	0.5173329502296121	5.939651117668395	4.256225068114803	0.04205697055943138	0.08916434121720437
Cerebellar Neuron NT-GABA	Quadrato, 2023	TPPP	0.9457667884352705	2.617083408471936	4.255873108423437	0.04206526686578906	0.08916434121720437
Cerebellar Neuron NT-GABA	Quadrato, 2023	GABBR1	0.5457030054200642	5.429047433349912	4.248271260525408	0.04224488389901618	0.08952730256456186
Cerebellar Neuron NT-GABA	Quadrato, 2023	ACTN4	-0.5941696071436983	5.788382578430477	4.246191105906111	0.04229417688017998	0.08960890840915503
Cerebellar Neuron NT-GABA	Quadrato, 2023	KISS1R	1.874579941797266	1.804884275679677	4.245938372631961	0.042300170040161	0.08960890840915503
Cerebellar Neuron NT-GABA	Quadrato, 2023	CLASRP	-0.715666281814428	5.021379767929546	4.240704249441031	0.04242449338304641	0.0898445079632655
Cerebellar Neuron NT-GABA	Quadrato, 2023	CD81	1.608826120830196	7.074122207882573	4.240421156703535	0.04243122867515529	0.0898445079632655
Cerebellar Neuron NT-GABA	Quadrato, 2023	SLF2	0.6481155308151088	4.760586415655118	4.25275285040791	0.0424366204170653	0.0898445079632655
Cerebellar Neuron NT-GABA	Quadrato, 2023	PPIP5K2	-0.4491279676975421	6.620965258514932	4.236588606671075	0.04252252476669108	0.09000853884919292
Cerebellar Neuron NT-GABA	Quadrato, 2023	PPT1	-0.5695787632828161	5.595930524213865	4.235416557172286	0.04255048641205963	0.09004988019956588
Cerebellar Neuron NT-GABA	Quadrato, 2023	MBIP	0.4844600484505017	5.851872157178041	4.23442942598754	0.04257405172363635	0.09008190302301106
Cerebellar Neuron NT-GABA	Quadrato, 2023	EXTL3	-0.7665193940144212	4.928406490137666	4.233138128115178	0.04260489935835058	0.0901293186861839
Cerebellar Neuron NT-GABA	Quadrato, 2023	CHORDC1	-0.5891410015404398	6.445090063973584	4.232169039162468	0.04262806550771776	0.09015658356055374
Cerebellar Neuron NT-GABA	Quadrato, 2023	THBS3	-1.382443477506767	4.435520989221644	4.231892888844793	0.04263466937218958	0.09015658356055374
Cerebellar Neuron NT-GABA	Quadrato, 2023	KCTD15	-0.8762706669910693	4.084962383791123	4.230613271500256	0.04266528446931978	0.09020346465099062
Cerebellar Neuron NT-GABA	Quadrato, 2023	ICA1L	0.9003909046253862	4.683450827894655	4.227832429946638	0.04273189784298811	0.09032642011893054
Cerebellar Neuron NT-GABA	Quadrato, 2023	GNG2	-0.5857172527459331	7.894645578197847	4.225839326734998	0.04277970993019952	0.09040959275117949
Cerebellar Neuron NT-GABA	Quadrato, 2023	NOLC1	0.6092922093316785	5.365024503099693	4.224142102466617	0.04282046940646168	0.09044739836732293
Cerebellar Neuron NT-GABA	Quadrato, 2023	GLIPR2	0.9706313789632305	2.368962376545079	4.224036666608677	0.0428230028596154	0.09044739836732293
Cerebellar Neuron NT-GABA	Quadrato, 2023	PKN1	0.7561649687144377	4.831521762868618	4.224316960132331	0.04281626821333207	0.09044739836732293
Cerebellar Neuron NT-GABA	Quadrato, 2023	TMEM128	-0.593648708299937	5.22613688433901	4.221714401824102	0.04287884384679848	0.09054178528512337
Cerebellar Neuron NT-GABA	Quadrato, 2023	C7orf50	0.5262112970336015	6.772783179165132	4.22115542311085	0.04289229664295324	0.09054178528512337
Cerebellar Neuron NT-GABA	Quadrato, 2023	IER5L	1.187979015868557	6.55359253742541	4.221121144592477	0.04289312176226236	0.09054178528512337
Cerebellar Neuron NT-GABA	Quadrato, 2023	ZNF420	-0.6626052666378588	5.239190549846172	4.219512484254852	0.04293186299959326	0.09060565672765375
Cerebellar Neuron NT-GABA	Quadrato, 2023	ITSN1	-0.5556505928423617	6.84283084547643	4.218307823884646	0.04296089927548118	0.09064902512078517
Cerebellar Neuron NT-GABA	Quadrato, 2023	DCAF7	0.4707246332321053	6.930116230142557	4.215470443006665	0.04302937262157908	0.09077557356726963
Cerebellar Neuron NT-GABA	Quadrato, 2023	FOXK1	-0.6860082434360769	5.272487894622273	4.212434785353929	0.04310276033917703	0.09091243743735186
Cerebellar Neuron NT-GABA	Quadrato, 2023	MFN2	0.6435760113270381	4.511652831965737	4.211035194891412	0.04313664089853553	0.09096593513075184
Cerebellar Neuron NT-GABA	Quadrato, 2023	TMEM33	-0.8704187493003932	5.928702925870172	4.207340234701551	0.04322622370645153	0.09113685262704477
Cerebellar Neuron NT-GABA	Quadrato, 2023	ARMC6	-0.6225703465677813	4.87678221818638	4.201162549191205	0.04337644457830682	0.09143552487485596
Cerebellar Neuron NT-GABA	Quadrato, 2023	CPNE4	-1.665186007576163	4.051162732383944	4.198674355669772	0.04343710710467284	0.09154533168607154
Cerebellar Neuron NT-GABA	Quadrato, 2023	ZNRF3	-1.031736640417946	4.030098908176186	4.195114765294969	0.04352404850578091	0.09171046796019842
Cerebellar Neuron NT-GABA	Quadrato, 2023	SDF4	0.5118143148077847	5.563461194767516	4.193078801680917	0.04357385979904017	0.09179731686657752
Cerebellar Neuron NT-GABA	Quadrato, 2023	ZNF608	-0.6112332479620833	7.722522996288536	4.192656820975643	0.04358419149514407	0.09180097601254857
Cerebellar Neuron NT-GABA	Quadrato, 2023	PLPPR3	1.271908335476861	7.004902184182082	4.203808054049713	0.04361234463666337	0.09184216345903026
Cerebellar Neuron NT-GABA	Quadrato, 2023	SHMT1	-0.9584330366007413	2.706135556532979	4.190277519287555	0.0436424950097951	0.09188753975943652
Cerebellar Neuron NT-GABA	Quadrato, 2023	GPC1	0.5046450547877471	5.020615353037765	4.187810894678118	0.04370302655522972	0.09199685191888227
Cerebellar Neuron NT-GABA	Quadrato, 2023	ARL8A	0.8797656437049226	6.251481682309129	4.187318387469842	0.0437151235675023	0.09200418420187037
Cerebellar Neuron NT-GABA	Quadrato, 2023	FLRT3	0.9006253610812716	5.060828273944163	4.185655901147235	0.0437559842285343	0.0920720385234387
Cerebellar Neuron NT-GABA	Quadrato, 2023	RPS6KA2	-1.215061061662252	5.359592075887091	4.178698062737711	0.04392743886177786	0.09239641088669738
Cerebellar Neuron NT-GABA	Quadrato, 2023	ZNF3	-0.7025539105165364	5.642564134403225	4.17871885600752	0.04392692540408833	0.09239641088669738
Cerebellar Neuron NT-GABA	Quadrato, 2023	RHOF	1.146433776450447	3.380351984831464	4.176806033261258	0.04397418653684049	0.09247652813545841
Cerebellar Neuron NT-GABA	Quadrato, 2023	C18orf25	-0.7541570539801462	4.450701519804436	4.174076766384226	0.04404171435625683	0.09259451062436963
Cerebellar Neuron NT-GABA	Quadrato, 2023	C11orf68	0.9597806777075752	4.157555329868242	4.173837992059443	0.04404762742088027	0.09259451062436963
Cerebellar Neuron NT-GABA	Quadrato, 2023	CKS2	-0.9742697392633851	6.462947544380595	4.172120490684017	0.0440901851147622	0.09266486205229003
Cerebellar Neuron NT-GABA	Quadrato, 2023	ZNF844	-1.002852147656298	4.467940732965739	4.17178734182933	0.0440984452590385	0.09266486205229003
Cerebellar Neuron NT-GABA	Quadrato, 2023	USP35	0.9025951984652063	2.307397611451687	4.16664027792624	0.04422627333228509	0.09290387067479607
Cerebellar Neuron NT-GABA	Quadrato, 2023	SNAPC2	-0.7726643215286881	4.638746992918433	4.16650720034392	0.04422958359529426	0.09290387067479607
Cerebellar Neuron NT-GABA	Quadrato, 2023	THAP2	0.6566778867494689	5.02397922072007	4.165890911625217	0.04424491704632665	0.09291780553909064
Cerebellar Neuron NT-GABA	Quadrato, 2023	MPC1	0.5560095527932178	6.437645021579202	4.165393036921106	0.04425730848123089	0.0929255576740765
Cerebellar Neuron NT-GABA	Quadrato, 2023	WNK2	0.6149687515396175	5.286711402574706	4.162474226392051	0.04433002863411658	0.09302338621630632
Cerebellar Neuron NT-GABA	Quadrato, 2023	KREMEN1	0.9344083326157686	2.855812348159964	4.16257274375331	0.04432757205458897	0.09302338621630632
Cerebellar Neuron NT-GABA	Quadrato, 2023	TUBA1A	-0.799757099949927	13.60599626691008	4.16257538419135	0.04432750621595768	0.09302338621630632
Cerebellar Neuron NT-GABA	Quadrato, 2023	CREB3	0.565837542897497	5.856818280072094	4.157439417163363	0.04445576861852587	0.09326891860429676
Cerebellar Neuron NT-GABA	Quadrato, 2023	CSGALNACT2	-0.6626475278817745	5.710284609384809	4.148856270564477	0.04467100755145367	0.09370208791380139
Cerebellar Neuron NT-GABA	Quadrato, 2023	SOCS6	-0.6978722859805103	4.612774862975549	4.145807834905196	0.04474772158625693	0.09384313951996705
Cerebellar Neuron NT-GABA	Quadrato, 2023	WDR89	-0.6816092816453057	4.189060574470688	4.145486203946865	0.04475582367893569	0.09384313951996705
Cerebellar Neuron NT-GABA	Quadrato, 2023	PRDX5	0.496647888662377	8.984874221287313	4.141736474087105	0.04485039795786677	0.09402298343237979
Cerebellar Neuron NT-GABA	Quadrato, 2023	PRDM8	1.02180382600329	5.297246179009286	4.139238000222047	0.04491353246954681	0.09413686034286292
Cerebellar Neuron NT-GABA	Quadrato, 2023	INSIG1	-1.166043794124096	6.561476133998853	4.138581340647987	0.0449301415612635	0.0941531963931441
Cerebellar Neuron NT-GABA	Quadrato, 2023	PNKP	0.6194245974012035	4.303834830748163	4.136269446157241	0.04498866944915791	0.09423886612795757
Cerebellar Neuron NT-GABA	Quadrato, 2023	ZNF277	-0.5890904383733363	5.263212790872563	4.136341982265293	0.0449868318843092	0.09423886612795757
Cerebellar Neuron NT-GABA	Quadrato, 2023	CLUAP1	0.4537642182819789	5.33914574703758	4.135849091359176	0.04499931992630262	0.09424269335938006
Cerebellar Neuron NT-GABA	Quadrato, 2023	ZNF672	0.7467573666809283	4.131915431572538	4.13374576995177	0.04505265214564134	0.09433589052491576
Cerebellar Neuron NT-GABA	Quadrato, 2023	FZD2	-1.556473855368241	2.671611255937112	4.133368132321217	0.04506223477294322	0.09433746170321569
Cerebellar Neuron NT-GABA	Quadrato, 2023	GFPT2	-1.019480293648486	3.605284537959792	4.137102040829836	0.04507474814334649	0.09434516655282851
Cerebellar Neuron NT-GABA	Quadrato, 2023	BRINP3	1.401645942039342	3.995760438242751	4.143747558030593	0.04510307305298752	0.0943859567552821
Cerebellar Neuron NT-GABA	Quadrato, 2023	PCBD2	-0.9474384465344856	3.248970278578836	4.130896915243679	0.04512499635704464	0.09441333713802032
Cerebellar Neuron NT-GABA	Quadrato, 2023	NCAPH2	0.7199695904646222	4.087069907375118	4.129830584077521	0.04515210695235457	0.09445155784529949
Cerebellar Neuron NT-GABA	Quadrato, 2023	ZNF268	0.741232295291692	4.654491044782627	4.127411527563788	0.0452136742641851	0.09456182784722167
Cerebellar Neuron NT-GABA	Quadrato, 2023	POLR1B	0.7514514726997096	3.152452599253242	4.12706338549992	0.04522254222268516	0.09456185855139002
Cerebellar Neuron NT-GABA	Quadrato, 2023	DAPL1	-2.181847183368025	4.617976206163213	4.119305402039871	0.04542064018529594	0.09495749810513718
Cerebellar Neuron NT-GABA	Quadrato, 2023	TFG	-0.4981109361152823	6.904188552355548	4.115081192080907	0.04552889542811924	0.09516519218546803
Cerebellar Neuron NT-GABA	Quadrato, 2023	NDUFS4	0.4678278003699815	7.620832811847007	4.112639317652851	0.04559160037439767	0.09527614594553067
Cerebellar Neuron NT-GABA	Quadrato, 2023	MRPL40	0.5630645490566809	6.01282423293194	4.112281940007338	0.04560078525145089	0.09527614594553067
Cerebellar Neuron NT-GABA	Quadrato, 2023	PLCXD3	-0.9713442250622026	5.173386037263209	4.116161247421292	0.04560873834093234	0.09527614594553067
Cerebellar Neuron NT-GABA	Quadrato, 2023	ITFG1	-0.5776430678754276	7.226635866256364	4.10963846054545	0.04566878635965149	0.09538293060372265
Cerebellar Neuron NT-GABA	Quadrato, 2023	LSS	-1.123227353569307	5.843037745411158	4.109143204511756	0.04568153846679987	0.09538891012714876
Cerebellar Neuron NT-GABA	Quadrato, 2023	CNRIP1	0.6266341428427541	5.648838866036467	4.108833659160262	0.04568951073967729	0.09538891012714876
Cerebellar Neuron NT-GABA	Quadrato, 2023	DLD	-0.4968261893927337	6.255729351832339	4.108194813560893	0.04570596878792473	0.09540462236150556
Cerebellar Neuron NT-GABA	Quadrato, 2023	DNAH6	-1.23968836307204	3.463586801322604	4.110820765914409	0.04574600454628681	0.09546953391146724
Cerebellar Neuron NT-GABA	Quadrato, 2023	BCL9	-0.6170729288570197	5.531922176872865	4.103421240056726	0.04582914790295513	0.09562436584322402
Cerebellar Neuron NT-GABA	Quadrato, 2023	TRIM4	-0.9389473638558333	3.789566826394716	4.098304086673093	0.0459615885465329	0.09588197798154646
Cerebellar Neuron NT-GABA	Quadrato, 2023	TPRG1L	0.887130975228662	3.486190358656222	4.097058969181514	0.0459938763885076	0.09593059826316143
Cerebellar Neuron NT-GABA	Quadrato, 2023	TMA16	-0.9135113051032363	5.150855912416675	4.09430611580632	0.04606534860152999	0.09606091144337013
Cerebellar Neuron NT-GABA	Quadrato, 2023	CARHSP1	-0.7581469766036267	7.962473198939934	4.09032534852293	0.04616891194935539	0.09625754916471961
Cerebellar Neuron NT-GABA	Quadrato, 2023	UPF2	-0.7803601915764907	6.412135404160287	4.089989186955617	0.0461776689373676	0.09625754916471961
Cerebellar Neuron NT-GABA	Quadrato, 2023	ERH	-0.5744676006375542	9.254363711112847	4.085762196531359	0.04628793403156304	0.09646857041778045
Cerebellar Neuron NT-GABA	Quadrato, 2023	RAB7A	-0.7245248812396448	7.414567577055323	4.084642127777815	0.04631719943287523	0.09651073100712841
Cerebellar Neuron NT-GABA	Quadrato, 2023	RHPN2	-1.383099421420411	2.112672202479319	4.0820385654413	0.04638530263644376	0.09663378534422777
Cerebellar Neuron NT-GABA	Quadrato, 2023	C17orf97	0.9838767700721562	3.430094906098582	4.080616309287786	0.04642255097186154	0.09669252475242844
Cerebellar Neuron NT-GABA	Quadrato, 2023	NRSN1	-0.9673931917893104	6.47240408265834	4.07963278293198	0.04644832792061098	0.09672735241178512
Cerebellar Neuron NT-GABA	Quadrato, 2023	KDM3A	-0.7918709124532827	5.625747184970288	4.078882362602672	0.04646800579559326	0.0967494678172966
Cerebellar Neuron NT-GABA	Quadrato, 2023	PTPRZ1	-1.010878869459431	5.603311956463679	4.075808171225389	0.04654871215286432	0.09689861518315022
Cerebellar Neuron NT-GABA	Quadrato, 2023	MIS18A	-0.6576219324129043	5.112132049342303	4.070778608792968	0.04668107725467935	0.09715521943827554
Cerebellar Neuron NT-GABA	Quadrato, 2023	NLN	0.4847112917975783	6.12113803254389	4.06970380893865	0.04670941557646946	0.09719525964782201
Cerebellar Neuron NT-GABA	Quadrato, 2023	GPBP1	-0.4481243546146191	7.96805652655585	4.068107282754292	0.04675154390313528	0.0972639735935699
Cerebellar Neuron NT-GABA	Quadrato, 2023	UBE2G2	0.4969707009242881	6.020887823114286	4.067214467593764	0.0467751208411694	0.09729407316543923
Cerebellar Neuron NT-GABA	Quadrato, 2023	HCFC2	-0.6473744704972922	4.802224088885883	4.066484954987348	0.04679439485737955	0.09731521251395461
Cerebellar Neuron NT-GABA	Quadrato, 2023	C16orf95	0.9674882748373923	2.346098540440514	4.065520564753339	0.04681988752207616	0.09734927362727186
Cerebellar Neuron NT-GABA	Quadrato, 2023	PGBD5	-0.6950240202542931	5.08854659222152	4.064773636389061	0.04683964205162741	0.09737139290646797
Cerebellar Neuron NT-GABA	Quadrato, 2023	AATK	0.9336475952107046	2.736845822944054	4.066747055261802	0.04689591246826369	0.09745172880373497
Cerebellar Neuron NT-GABA	Quadrato, 2023	ZNF229	1.093908690070835	2.689203400559147	4.066723525585682	0.04689653459893247	0.09745172880373497
Cerebellar Neuron NT-GABA	Quadrato, 2023	AFG3L2	0.5483291612542549	5.242710770222722	4.05406525457206	0.04712383998736756	0.09790502526844443
Cerebellar Neuron NT-GABA	Quadrato, 2023	THAP10	-0.9288782866187649	3.158614915785482	4.050942121444814	0.04720707554401676	0.09805888251373844
Cerebellar Neuron NT-GABA	Quadrato, 2023	UTP6	-0.4710770517392234	5.446164414891546	4.044318918371206	0.04738411541518342	0.09840749304872139
Cerebellar Neuron NT-GABA	Quadrato, 2023	ATP11A	-1.279022910163835	4.235591069893191	4.043904034831504	0.04739522906242877	0.09841143888332068
Cerebellar Neuron NT-GABA	Quadrato, 2023	ZNRF2	-0.89113623633999	4.441108003830461	4.046531616550078	0.04743369714976142	0.09847217089535502
Cerebellar Neuron NT-GABA	Quadrato, 2023	PTGES3	-0.474487643376682	9.239650484985043	4.041419841664053	0.04746183270799356	0.09851143318190425
Cerebellar Neuron NT-GABA	Quadrato, 2023	RBPJ	-0.5335758777033627	7.237179411577849	4.040009101331044	0.04749970078213707	0.09857087702623005
Cerebellar Neuron NT-GABA	Quadrato, 2023	FUBP3	-0.5997310105016619	5.445345864982141	4.039459285740771	0.04751446810213997	0.09857916602566369
Cerebellar Neuron NT-GABA	Quadrato, 2023	EIF4B	0.4847132534802656	7.453622284003437	4.039173201180969	0.04752215390564014	0.09857916602566369
Cerebellar Neuron NT-GABA	Quadrato, 2023	CDT1	-1.202532617807998	2.595403361688565	4.037988799053286	0.04755398766684592	0.09862604704263714
Cerebellar Neuron NT-GABA	Quadrato, 2023	CENPN	-1.1480166126105	3.094869056217956	4.036527217556132	0.04759330289090759	0.09866926789165063
Cerebellar Neuron NT-GABA	Quadrato, 2023	AGPAT4	-0.5765479512252469	6.258135995757983	4.036748865876098	0.04758733850586722	0.09866926789165063
Cerebellar Neuron NT-GABA	Quadrato, 2023	RCC2	-0.7839347803936373	4.93272932152041	4.032845854331446	0.04769248304386964	0.09884144048808174
Cerebellar Neuron NT-GABA	Quadrato, 2023	C15orf65	-0.8004661658664503	3.928055240579434	4.032757780944431	0.04769485855964547	0.09884144048808174
Cerebellar Neuron NT-GABA	Quadrato, 2023	WSCD1	1.219991688495365	2.685791166007495	4.031533715223096	0.04772788722778425	0.0988907009660453
Cerebellar Neuron NT-GABA	Quadrato, 2023	SEC61A1	0.6032508139825127	5.527863918813117	4.031158801466805	0.04773800834915649	0.09889248781562074
Cerebellar Neuron NT-GABA	Quadrato, 2023	HDLBP	0.4651651391375879	5.73396540406832	4.02912955867426	0.0477928295419103	0.09898685521371804
Cerebellar Neuron NT-GABA	Quadrato, 2023	CAMLG	0.4195602511679501	7.787185023199553	4.023732361856141	0.04793896742943737	0.09925999785048681
Cerebellar Neuron NT-GABA	Quadrato, 2023	SYF2	-0.553770797168942	7.665852154789284	4.02357282184574	0.04794329453334532	0.09925999785048681
Cerebellar Neuron NT-GABA	Quadrato, 2023	LRRC75A	-1.152760493082056	5.24914655328419	4.02866047843936	0.0481148241987257	0.09959582117569557
Cerebellar Neuron NT-GABA	Quadrato, 2023	MFAP2	1.951701271503723	2.568165324614651	4.016616529390249	0.04813237435620674	0.09961284450661581
Cerebellar Neuron NT-GABA	Quadrato, 2023	ZNF701	-0.8344628967952159	3.849481408519673	4.01455702541428	0.04818850758682087	0.09970969576420645
Cerebellar Neuron NT-GABA	Quadrato, 2023	ASCC2	-0.7465713312783333	4.910183593495201	4.012839077086184	0.04823538529055169	0.09978736205469352
Cerebellar Neuron NT-GABA	Quadrato, 2023	ZNF644	-0.3827508626609819	7.053239814132779	4.007575777947715	0.04837931039050707	0.1000657270102645
Cerebellar Neuron NT-GABA	Quadrato, 2023	CAP1	-0.6381459084076542	7.17594429160894	4.000992897459731	0.04855996940429218	0.10041994834603
Cerebellar Neuron NT-GABA	Quadrato, 2023	ELAVL4	-0.9194896714396755	8.362517124229763	3.999248818413513	0.04860795489989516	0.100499722471115
Cerebellar Neuron NT-GABA	Quadrato, 2023	IQSEC3	0.8776109287144928	3.729717834437358	3.998592956366422	0.04862601306075209	0.1005176012196425
Cerebellar Neuron NT-GABA	Quadrato, 2023	TRIB2	0.5939123950805664	6.97203457544463	3.993648550741537	0.04876238204293933	0.100759139547078
Cerebellar Neuron NT-GABA	Quadrato, 2023	ZCCHC10	-0.6593568115335005	6.236819754298048	3.993642704034462	0.04876254354094094	0.100759139547078
Cerebellar Neuron NT-GABA	Quadrato, 2023	B4GAT1	0.5465448504828174	5.396321108723794	4.004609193728948	0.04877115920404393	0.100759139547078
Cerebellar Neuron NT-GABA	Quadrato, 2023	YPEL2	-1.000003030435676	3.580293028036673	3.994751809966444	0.04884164833759122	0.1008852535087627
Cerebellar Neuron NT-GABA	Quadrato, 2023	ZNF765	-0.7092429789195213	4.752415014698446	3.988489995331865	0.04890509567978461	0.100996776286887
Cerebellar Neuron NT-GABA	Quadrato, 2023	PTPRE	1.138280196696003	5.065108483504211	3.982811832818197	0.04906270378787098	0.101302675267398
Cerebellar Neuron NT-GABA	Quadrato, 2023	SERF2	-0.7685768792371551	9.83328542250374	3.982025874187564	0.04908456254142204	0.101328220430021
Cerebellar Neuron NT-GABA	Quadrato, 2023	RPUSD2	0.740754561047161	3.920397255775903	3.980843708480265	0.04911746016179638	0.1013765395146178
Cerebellar Neuron NT-GABA	Quadrato, 2023	CARM1	-0.7680391208545416	5.403307663225177	3.97890856742121	0.04917136295567676	0.1014570900305108
Cerebellar Neuron NT-GABA	Quadrato, 2023	FAM104A	-0.470907320982928	5.494920645218455	3.978760678231183	0.04917548498155174	0.1014570900305108
Cerebellar Neuron NT-GABA	Quadrato, 2023	GABBR2	1.52859989150496	5.315922349233276	3.976247593315256	0.04924558750710305	0.1015821012289238
Cerebellar Neuron NT-GABA	Quadrato, 2023	PPP1R13B	0.7831849557779158	4.273749882114513	3.975000983906078	0.04928040155302044	0.1016342863463625
Cerebellar Neuron NT-GABA	Quadrato, 2023	FAHD2B	0.9542064788236755	3.096385168182616	3.971424780929419	0.04938042107368979	0.101820902989977
Cerebellar Neuron NT-GABA	Quadrato, 2023	ZNF521	-0.9945837191594793	6.266930388812311	3.967545791129466	0.04948915581879958	0.1020057262255111
Cerebellar Neuron NT-GABA	Quadrato, 2023	RAB27B	1.261488098110803	2.581481743492402	3.971525170182709	0.04948775110765541	0.1020057262255111
Cerebellar Neuron NT-GABA	Quadrato, 2023	CCDC82	0.4291958667801896	7.02279834531808	3.961872676813869	0.04964864690035134	0.1023147207298191
Cerebellar Neuron NT-GABA	Quadrato, 2023	TOM1L2	-0.5419639107703749	5.104102270785931	3.957519031999766	0.04977141797567101	0.1025469848989134
Cerebellar Neuron NT-GABA	Quadrato, 2023	FAM71E1	1.015181209771023	2.721964243197976	3.957195452484283	0.04978055581882462	0.1025469848989134
Cerebellar Neuron NT-GABA	Quadrato, 2023	STK11	0.8598891682994471	4.181984499690903	3.952091944499885	0.04992491715551631	0.1028245353139355
Cerebellar Neuron NT-GABA	Quadrato, 2023	MUS81	0.571537869285068	5.194208817957806	3.951404683765875	0.04994439186515069	0.1028448138638277
Cerebellar Neuron NT-GABA	Quadrato, 2023	PANX2	1.169428961944486	2.39618355862802	3.95099994185361	0.04995586474364381	0.1028486105101888
Cerebellar Neuron NT-GABA	Quadrato, 2023	KIAA2013	0.7030152837225581	4.384720006907508	3.950267353298733	0.04997663802573061	0.1028715495765713
Cerebellar Neuron NT-GABA	Quadrato, 2023	FABP6	-1.582705148021578	1.344163253735149	3.949758837080755	0.04999106297617306	0.1028814149611762
Cerebellar Neuron NT-GABA	Quadrato, 2023	GLB1	-0.7002312572350756	4.685107325915331	3.948555519386632	0.0500252150265789	0.1029318670196281
Cerebellar Neuron NT-GABA	Quadrato, 2023	ATF7IP2	-0.8483603874021871	4.122758263536385	3.945508295370735	0.05011181235534645	0.1030901902479691
Cerebellar Neuron NT-GABA	Quadrato, 2023	ZNF846	-0.7290982748362393	3.53610286301366	3.945085358989133	0.05012384428407057	0.1030950858459769
Cerebellar Neuron NT-GABA	Quadrato, 2023	UROS	0.7242613763827292	5.84148921072324	3.942890636819314	0.05018633089007266	0.103203735124541
Cerebellar Neuron NT-GABA	Quadrato, 2023	GHITM	-0.5848137292217397	7.760682212995233	3.942535628859354	0.05019644630276815	0.103204666594777
Cerebellar Neuron NT-GABA	Quadrato, 2023	MIPEP	-0.9337688104226516	3.269146126862903	3.941992360881278	0.05021193014601408	0.1032166331581171
Cerebellar Neuron NT-GABA	Quadrato, 2023	LMO7	-0.9464672347360638	4.172003857513872	3.941310209863869	0.05023137961414503	0.1032359210414019
Cerebellar Neuron NT-GABA	Quadrato, 2023	FKBP14	0.9147544086809749	3.30288534278306	3.940728456520223	0.05024797295118887	0.1032359210414019
Cerebellar Neuron NT-GABA	Quadrato, 2023	ICMT	0.7302790358865305	3.324211393656821	3.940646562463133	0.05025030928698142	0.1032359210414019
Cerebellar Neuron NT-GABA	Quadrato, 2023	GDPD5	-0.793084429910398	4.249044982008735	3.938311232674593	0.05031698256219848	0.1033530174513158
Cerebellar Neuron NT-GABA	Quadrato, 2023	WDR36	-0.7009522746274492	4.932184611984506	3.93665205036584	0.05036440977462681	0.1033952132934592
Cerebellar Neuron NT-GABA	Quadrato, 2023	EIF5B	0.6944114692385166	7.52156656329586	3.936576646582329	0.05036656631082	0.1033952132934592
Cerebellar Neuron NT-GABA	Quadrato, 2023	HEATR3	0.6172753114684957	3.599231477488345	3.940742014676578	0.05035826702068319	0.1033952132934592
Cerebellar Neuron NT-GABA	Quadrato, 2023	SPTLC2	-0.5933419730098185	4.925830981210086	3.934846448286906	0.05041607701390487	0.1034769636021364
Cerebellar Neuron NT-GABA	Quadrato, 2023	RGMB	-1.027165808469204	7.866236961529585	3.931813604068385	0.05050299014909584	0.1036343597442504
Cerebellar Neuron NT-GABA	Quadrato, 2023	FRA10AC1	0.5217652075923644	6.13709391369586	3.931493635775116	0.05051216897561724	0.1036343597442504
Cerebellar Neuron NT-GABA	Quadrato, 2023	MOCS2	0.5032569885090176	5.220797966585444	3.930384901790041	0.05054398875841425	0.103679728044675
Cerebellar Neuron NT-GABA	Quadrato, 2023	DOK4	0.7062681781647056	4.77556054261841	3.929156288472931	0.0505792741804003	0.1037321865439431
Cerebellar Neuron NT-GABA	Quadrato, 2023	LRWD1	-0.6624514043340088	5.056699176790898	3.928047848459262	0.05061113100743984	0.10377759460366
Cerebellar Neuron NT-GABA	Quadrato, 2023	ARHGAP21	-0.7178737729231325	8.29106515851689	3.926627597418222	0.050651980920437	0.1038414219215331
Cerebellar Neuron NT-GABA	Quadrato, 2023	GTF3C5	-0.6948718753354907	5.129317146103078	3.926026032573567	0.0506692941017149	0.1038569814431811
Cerebellar Neuron NT-GABA	Quadrato, 2023	GALE	0.568187248386742	5.132472710104748	3.92201727181612	0.05078482996753204	0.104073823653724
Cerebellar Neuron NT-GABA	Quadrato, 2023	BCL11A	-1.002481078347746	8.72951059997431	3.91945411890003	0.05085885078426068	0.1041855361002471
Cerebellar Neuron NT-GABA	Quadrato, 2023	C8orf33	0.7144102348626292	6.380090859226246	3.919586365442894	0.05085502882106111	0.1041855361002471
Cerebellar Neuron NT-GABA	Quadrato, 2023	SCAF4	-0.5853881098108538	5.194611500453878	3.917135893546979	0.05092589840234362	0.1043028803136016
Cerebellar Neuron NT-GABA	Quadrato, 2023	GPAT4	-0.5304609623526065	5.232196918153946	3.921093161483562	0.0511261783189548	0.1046930043375683
Cerebellar Neuron NT-GABA	Quadrato, 2023	MYOM2	-1.422442855578145	3.108480171050372	3.90840836649907	0.05117917024936963	0.1047814294486328
Cerebellar Neuron NT-GABA	Quadrato, 2023	ENPP2	-1.172284508987608	4.008850142772514	3.906279694044412	0.05124114956972032	0.1048882174308514
Cerebellar Neuron NT-GABA	Quadrato, 2023	PKD1	0.6107887680450322	4.701448045853816	3.90389140541161	0.05131078419410024	0.1050106315342373
Cerebellar Neuron NT-GABA	Quadrato, 2023	GALNT10	0.8624606756272234	2.834300675651397	3.903341515079959	0.05132683160938924	0.1050118646282534
Cerebellar Neuron NT-GABA	Quadrato, 2023	VSTM2B	-1.30716441503181	3.028314633975208	3.903196995350812	0.051331050016301	0.1050118646282534
Cerebellar Neuron NT-GABA	Quadrato, 2023	HNRNPDL	-0.6315499829664047	9.83066222150656	3.901780970677111	0.05137240231494311	0.1050763364852369
Cerebellar Neuron NT-GABA	Quadrato, 2023	LRRCC1	0.7083547359565341	3.829150409660137	3.898886124196819	0.05145705244751791	0.1052293274347959
Cerebellar Neuron NT-GABA	Quadrato, 2023	KITLG	1.252462306066099	5.588687818520287	3.899037520512908	0.05156402706211102	0.1054279044889755
Cerebellar Neuron NT-GABA	Quadrato, 2023	NOP56	0.4980056793857076	6.711625415909058	3.889698972238884	0.05172669631412618	0.1057402570968769
Cerebellar Neuron NT-GABA	Quadrato, 2023	FBXO44	0.5599051552222657	5.161966520251337	3.888335761968816	0.0517668361534355	0.1058020621804142
Cerebellar Neuron NT-GABA	Quadrato, 2023	TCOF1	0.5267447968311529	4.765912945630281	3.886437550118905	0.05182278504765195	0.1058961482865832
Cerebellar Neuron NT-GABA	Quadrato, 2023	CNOT4	-0.5367792464035733	6.74911688477677	3.885830461017838	0.05184069245355092	0.105912478212773
Cerebellar Neuron NT-GABA	Quadrato, 2023	NIFK-AS1	0.5709777620468456	4.512623691077269	3.892910155973374	0.05194832899436053	0.1061120868213358
Cerebellar Neuron NT-GABA	Quadrato, 2023	RSAD1	-0.7896159733596602	4.273898098957821	3.879819114793188	0.05201837028547628	0.1062348399654249
Cerebellar Neuron NT-GABA	Quadrato, 2023	MAPKAPK5-AS1	0.6424271257346195	5.756593583038119	3.879319567924503	0.05203316492316294	0.1062447399243554
Cerebellar Neuron NT-GABA	Quadrato, 2023	CEP131	-0.7695478125889336	3.897697218577344	3.88908218624355	0.05206109378413654	0.1062814492944118
Cerebellar Neuron NT-GABA	Quadrato, 2023	GTF2IRD2	0.7001745580479014	4.103622268820002	3.872662547443378	0.05223075327734599	0.1066074289614624
Cerebellar Neuron NT-GABA	Quadrato, 2023	NDUFV1	0.5174734374049219	6.907601420071228	3.871338169956968	0.05227015870469649	0.1066674751862559
Cerebellar Neuron NT-GABA	Quadrato, 2023	DUSP10	-1.161869151117199	4.127276623086096	3.865666158769805	0.05243928599757163	0.1069921707239852
Cerebellar Neuron NT-GABA	Quadrato, 2023	CRELD1	-0.6112633883929256	5.288039380185296	3.864474717435036	0.05247488711888079	0.1070443600681371
Cerebellar Neuron NT-GABA	Quadrato, 2023	CARD8	-0.7545010874011036	3.931255927535606	3.863702645072173	0.05249797109994741	0.1070710004427226
Cerebellar Neuron NT-GABA	Quadrato, 2023	LMBRD1	-0.5036334328478941	6.057314644395228	3.862644544605228	0.05252962473207795	0.1071151053385499
Cerebellar Neuron NT-GABA	Quadrato, 2023	NDUFB6	0.5086819151558466	7.253813729812128	3.861335185450612	0.05256882337308669	0.107174575767883
Cerebellar Neuron NT-GABA	Quadrato, 2023	INTS10	0.4096687881506557	5.591382973603142	3.860930622189211	0.0525809412664092	0.1071788232188009
Cerebellar Neuron NT-GABA	Quadrato, 2023	FRY	-0.7779510551818737	6.018467917619476	3.859559623953672	0.05262202919952923	0.1072421091166136
Cerebellar Neuron NT-GABA	Quadrato, 2023	ZMAT5	-0.7468040516896381	5.225824604084506	3.858886418213111	0.05264221740573204	0.1072627859806608
Cerebellar Neuron NT-GABA	Quadrato, 2023	ZNF568	-0.6995947032320552	4.553517630202233	3.858506652756653	0.05265360955761496	0.1072655357018664
Cerebellar Neuron NT-GABA	Quadrato, 2023	ME2	0.4755022069377473	5.704434313131663	3.855049075521296	0.05275745177306015	0.1074565870305216
Cerebellar Neuron NT-GABA	Quadrato, 2023	BRD3	-0.5133568843284328	7.361037668273246	3.854238544649129	0.05278182655276455	0.1074857367798052
Cerebellar Neuron NT-GABA	Quadrato, 2023	QSER1	-0.5750740230047965	5.88819791805259	3.852665153577448	0.05282917718383972	0.1075488595843071
Cerebellar Neuron NT-GABA	Quadrato, 2023	MCRS1	-0.5548077701678578	5.691606106817992	3.852539458111568	0.05283296191731669	0.1075488595843071
Cerebellar Neuron NT-GABA	Quadrato, 2023	SDCBP2	0.893346175406616	2.127472298636103	3.855912292161076	0.05284365135979785	0.1075501219843751
Cerebellar Neuron NT-GABA	Quadrato, 2023	FGF9	0.7063886041555815	5.469060618960435	3.851060066189219	0.05287752888040794	0.1075974998782447
Cerebellar Neuron NT-GABA	Quadrato, 2023	ZNF287	0.7494755049059154	3.241927751631795	3.850631306301785	0.05289045292539785	0.1075974998782447
Cerebellar Neuron NT-GABA	Quadrato, 2023	DIS3L2	-0.6406427906646903	4.93100977397977	3.850409133364248	0.05289715119002555	0.1075974998782447
Cerebellar Neuron NT-GABA	Quadrato, 2023	BARHL1	1.698906163223276	4.624340142316814	3.84770626756668	0.05297871281930479	0.1077428849244087
Cerebellar Neuron NT-GABA	Quadrato, 2023	FLRT2	0.7637181364639222	5.330165164791005	3.847344051126511	0.05298965335145232	0.1077446197309846
Cerebellar Neuron NT-GABA	Quadrato, 2023	MAST3	0.811429298483528	2.699235383144516	3.849915317848473	0.05302429000569601	0.1077740136157639
Cerebellar Neuron NT-GABA	Quadrato, 2023	BUD31	0.5062180602097757	7.568734224288925	3.846346353696384	0.05301980080234187	0.1077740136157639
Cerebellar Neuron NT-GABA	Quadrato, 2023	BDH2	0.799324878037835	4.322380928331247	3.842699995216084	0.05313014027265978	0.1079686126811795
Cerebellar Neuron NT-GABA	Quadrato, 2023	CACNA1A	-0.7482099578570676	6.252264127599505	3.841839463098663	0.05315621621441781	0.1080010548575607
Cerebellar Neuron NT-GABA	Quadrato, 2023	MBOAT7	0.5790677226049807	4.622389091307314	3.838816735695723	0.05324792063821895	0.1081668011291017
Cerebellar Neuron NT-GABA	Quadrato, 2023	SLC6A17	1.241096016594017	3.089773969884711	3.84689762352455	0.05327818015753052	0.1082076901050739
Cerebellar Neuron NT-GABA	Quadrato, 2023	WSB1	-0.729431893053713	8.913729463794482	3.833393974535829	0.05341286574026167	0.1084606119718127
Cerebellar Neuron NT-GABA	Quadrato, 2023	STX12	-0.4917707058695126	6.892351984856576	3.831011659505974	0.05348550312901022	0.108587466056065
Cerebellar Neuron NT-GABA	Quadrato, 2023	MFSD6	0.743227858527406	3.910167753967392	3.83272597542346	0.05354576168660968	0.1086891449210714
Cerebellar Neuron NT-GABA	Quadrato, 2023	PLCB1	-0.7324250169338152	6.611176701083021	3.826903193042565	0.05361102165186259	0.1088009352581312
Cerebellar Neuron NT-GABA	Quadrato, 2023	FGFBP3	0.8784799100675299	5.100821037305563	3.823148905434488	0.05372599734606291	0.1090135595845931
Cerebellar Neuron NT-GABA	Quadrato, 2023	SAMD8	0.6231468068929327	5.066919637127116	3.822564924434446	0.05374390574709451	0.109022962669758
Cerebellar Neuron NT-GABA	Quadrato, 2023	UNC5C	-0.8345539541705186	8.209624842260993	3.822332146832336	0.05375104591507775	0.109022962669758
Cerebellar Neuron NT-GABA	Quadrato, 2023	COX11	0.5023342071539918	5.836776597947476	3.821701509679845	0.05377039507793966	0.1090415017709272
Cerebellar Neuron NT-GABA	Quadrato, 2023	ZNF814	-0.5409902254636311	5.17510979262041	3.81968359460864	0.05383235908695647	0.1091464364859115
Cerebellar Neuron NT-GABA	Quadrato, 2023	ECHDC1	-0.4692270345574244	6.546369520164035	3.816734484940695	0.05392305578748739	0.1093095765545934
Cerebellar Neuron NT-GABA	Quadrato, 2023	KCNMB4	-0.7967744166006455	5.374929749884286	3.814372651968357	0.05399581026309644	0.109436290212549
Cerebellar Neuron NT-GABA	Quadrato, 2023	ZNF138	-0.5441279095752823	6.091698850217347	3.811147284116593	0.05409533633815596	0.1096172049758763
Cerebellar Neuron NT-GABA	Quadrato, 2023	HDAC10	0.8932103252915975	2.956941191496237	3.809781336856537	0.05413754537946761	0.109676135124886
Cerebellar Neuron NT-GABA	Quadrato, 2023	KIF26B	-0.7728677189759585	6.017756708025682	3.809541680692158	0.05414495464034491	0.109676135124886
Cerebellar Neuron NT-GABA	Quadrato, 2023	ARL14EP	0.4562679339378558	5.668880009161465	3.804909643348846	0.05428837477359747	0.1099457965409167
Cerebellar Neuron NT-GABA	Quadrato, 2023	ABRACL	-0.5766898719027788	6.993802683450188	3.804260321320273	0.05430851222863502	0.1099657287420001
Cerebellar Neuron NT-GABA	Quadrato, 2023	CRK	0.5044765583071581	6.180139621807166	3.801070661038676	0.05440755039790929	0.1101453839651382
Cerebellar Neuron NT-GABA	Quadrato, 2023	MRPL11	0.4469835630980361	5.786903814440263	3.800457466292627	0.05442661226360847	0.1101630937251473
Cerebellar Neuron NT-GABA	Quadrato, 2023	SLC25A38	-0.5762637849781892	4.432519548796089	3.797321974732288	0.05452419531232734	0.1103396987743403
Cerebellar Neuron NT-GABA	Quadrato, 2023	CFAP36	0.435050703801384	5.967289634260323	3.806928231986938	0.05454601295302387	0.1103629407750043
Cerebellar Neuron NT-GABA	Quadrato, 2023	LY6E	1.428832193997983	3.451406005309354	3.793640416992562	0.05463901408122322	0.1105301722351411
Cerebellar Neuron NT-GABA	Quadrato, 2023	NMNAT1	-0.7650180000751403	3.691521341903683	3.792690622583322	0.05466867815733382	0.1105692390453479
Cerebellar Neuron NT-GABA	Quadrato, 2023	SCAMP5	0.5058955280010579	5.594704405831699	3.790761480335055	0.05472898283074019	0.1106702509684089
Cerebellar Neuron NT-GABA	Quadrato, 2023	MTHFD1	0.68069806450152	4.064124076852272	3.790048176249738	0.05475129877404557	0.1106944202547001
Cerebellar Neuron NT-GABA	Quadrato, 2023	TSN	-0.6010991304911731	6.661432187697845	3.788682078228287	0.05479406499552517	0.1107599182848608
Cerebellar Neuron NT-GABA	Quadrato, 2023	GOPC	0.5441256197223848	6.417635866120939	3.787607155151981	0.05482774121419817	0.1108070206071619
Cerebellar Neuron NT-GABA	Quadrato, 2023	KPNA2	-1.010019318747247	7.825023380261582	3.787199968530735	0.05484050377829008	0.1108118465486032
Cerebellar Neuron NT-GABA	Quadrato, 2023	NBPF20	1.311124436270504	2.083398085100212	3.789782464594619	0.05487287482811791	0.1108562844787455
Cerebellar Neuron NT-GABA	Quadrato, 2023	ZNF573	-0.720440280102082	4.216091206828335	3.77986339031699	0.05507100632428706	0.1112175436308922
Cerebellar Neuron NT-GABA	Quadrato, 2023	PPRC1	0.7401844362880831	2.911781093485295	3.779815315328185	0.05507252020071049	0.1112175436308922
Cerebellar Neuron NT-GABA	Quadrato, 2023	EIF3M	-0.4330550283566401	7.663579566674095	3.779102251645968	0.05509497977672419	0.1112418674849132
Cerebellar Neuron NT-GABA	Quadrato, 2023	SCLY	0.9722677699952077	2.63565815914325	3.779877625715343	0.05518398363015208	0.1114005158105565
Cerebellar Neuron NT-GABA	Quadrato, 2023	ID3	1.254519185403366	5.957092058178082	3.772673566630765	0.05529791286620118	0.1116094118147949
Cerebellar Neuron NT-GABA	Quadrato, 2023	SMPDL3A	-0.8217082755626084	2.994043705017131	3.771749226496688	0.05532715761827545	0.1116473399812583
Cerebellar Neuron NT-GABA	Quadrato, 2023	JAG1	-1.133284053211715	4.370035905066432	3.767076571595117	0.05547524923530409	0.1118616456640141
Cerebellar Neuron NT-GABA	Quadrato, 2023	TRIM44	0.575596317202427	6.778612640973956	3.76718585227702	0.05547178089278429	0.1118616456640141
Cerebellar Neuron NT-GABA	Quadrato, 2023	PAQR7	-1.316853662652919	2.310238551136411	3.767635105363782	0.05545752498929512	0.1118616456640141
Cerebellar Neuron NT-GABA	Quadrato, 2023	EPHB1	-0.9927856830147892	5.96877934689381	3.767986535211597	0.05544637601437706	0.1118616456640141
Cerebellar Neuron NT-GABA	Quadrato, 2023	KRAS	0.5767687286360911	6.969920344622856	3.765710522818683	0.05551862455381713	0.1119279782671425
Cerebellar Neuron NT-GABA	Quadrato, 2023	SH2B3	-1.061361471452303	2.249281849956499	3.765035307775366	0.05554007776760446	0.1119500982517047
Cerebellar Neuron NT-GABA	Quadrato, 2023	PDCD5	0.5352689482454711	7.564713309445652	3.762332224438886	0.05562605093063914	0.1121022358471994
Cerebellar Neuron NT-GABA	Quadrato, 2023	EEF1A2	1.717857889087333	6.927669841860919	3.761316245447886	0.05565840188404311	0.1121274454867501
Cerebellar Neuron NT-GABA	Quadrato, 2023	LSM4	0.4901039568312934	7.708860462047158	3.761280017206425	0.05565955584409225	0.1121274454867501
Cerebellar Neuron NT-GABA	Quadrato, 2023	PEX7	-0.8616539589092967	3.910382411701413	3.759303472378986	0.05572255290362253	0.1122331864159141
Cerebellar Neuron NT-GABA	Quadrato, 2023	USP20	-0.6712183993699405	3.964394630375668	3.755405489359435	0.05584701638565533	0.1124626662924556
Cerebellar Neuron NT-GABA	Quadrato, 2023	F2R	-0.6797233423478978	5.414422798829301	3.751570030065572	0.05596977652343952	0.1126249402876521
Cerebellar Neuron NT-GABA	Quadrato, 2023	CNOT6L	-0.7452323930625101	5.774522842611055	3.751576786653533	0.05596956001177373	0.1126249402876521
Cerebellar Neuron NT-GABA	Quadrato, 2023	ASF1A	-0.539563041154005	6.10368965507816	3.75182907788001	0.05596147610611427	0.1126249402876521
Cerebellar Neuron NT-GABA	Quadrato, 2023	MPP3	-0.8084059494121766	4.874444089310096	3.751793994938827	0.05596260015687148	0.1126249402876521
Cerebellar Neuron NT-GABA	Quadrato, 2023	ODF2L	0.5199124722856195	6.931574384282796	3.747066316661439	0.05611429732634918	0.1128944829050171
Cerebellar Neuron NT-GABA	Quadrato, 2023	VLDLR	0.7108322066653082	4.292557049647449	3.74626796781466	0.05613995777040503	0.1129108744529758
Cerebellar Neuron NT-GABA	Quadrato, 2023	LGMN	-0.6884163309227114	4.571386526228822	3.746155082589412	0.05614358713788545	0.1129108744529758
Cerebellar Neuron NT-GABA	Quadrato, 2023	TBCC	-0.6401831994218057	6.816666298671073	3.745798542943379	0.05615505189121191	0.1129126711690577
Cerebellar Neuron NT-GABA	Quadrato, 2023	APTR	-0.6185132846431624	4.205162001449179	3.754704897380172	0.05619206196276286	0.1129554453812076
Cerebellar Neuron NT-GABA	Quadrato, 2023	SPATA33	0.5638849370635818	5.065526458217254	3.744479901802369	0.05619747558802893	0.1129554453812076
Cerebellar Neuron NT-GABA	Quadrato, 2023	DNAJC8	0.4905426140796066	8.066067584049662	3.74198045365515	0.05627798356296027	0.113095981643646
Cerebellar Neuron NT-GABA	Quadrato, 2023	RNF6	0.6590624519919223	4.081592043000794	3.740526638245663	0.05632486868815785	0.1131050803643944
Cerebellar Neuron NT-GABA	Quadrato, 2023	PCNT	0.5357721702570103	4.592699074584648	3.740604491343091	0.05632235687950576	0.1131050803643944
Cerebellar Neuron NT-GABA	Quadrato, 2023	C1D	-0.4958127105903036	6.446342567057429	3.741322438477632	0.05629919913756464	0.1131050803643944
Cerebellar Neuron NT-GABA	Quadrato, 2023	GGNBP2	0.3749385539431813	6.773634807991818	3.740726316282501	0.05631842663080244	0.1131050803643944
Cerebellar Neuron NT-GABA	Quadrato, 2023	TMED10	0.4614683748421188	6.561288554656156	3.738755815866317	0.05638203419576938	0.1131985915874084
Cerebellar Neuron NT-GABA	Quadrato, 2023	ASAH1	0.5056405856975023	6.802081412638503	3.737986564052377	0.05640688662655989	0.1132222656110703
Cerebellar Neuron NT-GABA	Quadrato, 2023	COX10	-0.6127662498788943	4.319220977516734	3.737734693276557	0.05641502645652242	0.1132222656110703
Cerebellar Neuron NT-GABA	Quadrato, 2023	FKBP1B	0.6394447361809286	6.223605608098466	3.73733300214902	0.0564280107289019	0.1132270491443549
Cerebellar Neuron NT-GABA	Quadrato, 2023	NCKAP1	0.475987907098008	6.353840202229697	3.734455914075479	0.05652110419976725	0.1133925458222603
Cerebellar Neuron NT-GABA	Quadrato, 2023	RAB11FIP4	0.6291952654063511	5.078184915560043	3.731877606070806	0.05660467106120213	0.1135388716628545
Cerebellar Neuron NT-GABA	Quadrato, 2023	TUBGCP2	0.4496903387706209	5.688219596635789	3.721900138901924	0.05692931582342484	0.1141686110232821
Cerebellar Neuron NT-GABA	Quadrato, 2023	TSC1	0.5280159402268739	4.808532017961215	3.719425564374027	0.05701014399390388	0.114309244978203
Cerebellar Neuron NT-GABA	Quadrato, 2023	KLF5	-1.202387591375533	2.458465868202899	3.718612949973233	0.05703671383369055	0.1143410548906998
Cerebellar Neuron NT-GABA	Quadrato, 2023	COPS7B	-0.537402383621612	5.587247665401379	3.716750242141464	0.05709766880799248	0.1144190112802061
Cerebellar Neuron NT-GABA	Quadrato, 2023	RASSF8-AS1	-0.8154654807810694	3.987432472979481	3.716448808769422	0.05710753948475576	0.1144190112802061
Cerebellar Neuron NT-GABA	Quadrato, 2023	ABHD8	0.6129463648068741	4.838605689079945	3.71644274830237	0.05710773795850375	0.1144190112802061
Cerebellar Neuron NT-GABA	Quadrato, 2023	ZNF430	-0.6355044525360851	5.972698951225457	3.714642934771518	0.05716671290229439	0.1145156902680807
Cerebellar Neuron NT-GABA	Quadrato, 2023	CRIPT	-0.5507092614533451	6.18193341809408	3.714272648166761	0.05717885433835032	0.114518534256126
Cerebellar Neuron NT-GABA	Quadrato, 2023	TPRKB	-0.5021818218658516	6.898465973655919	3.713533444561037	0.05720310063758086	0.1145456164060745
Cerebellar Neuron NT-GABA	Quadrato, 2023	ZNF341	-0.9321601426858365	2.876533441489384	3.823357794970514	0.0572657637491879	0.1146496012380648
Cerebellar Neuron NT-GABA	Quadrato, 2023	CASP6	-0.8643841749882187	3.461968799529118	3.710691625385385	0.05729641744828631	0.1146894742813242
Cerebellar Neuron NT-GABA	Quadrato, 2023	ZNF219	-0.6851895046168169	4.689480519743135	3.709606112229419	0.0573321058558589	0.1147394084029284
Cerebellar Neuron NT-GABA	Quadrato, 2023	ASIC2	-1.982834567806921	4.056419288043324	3.707852295878955	0.05738981683899272	0.1148333895948447
Cerebellar Neuron NT-GABA	Quadrato, 2023	INAFM2	1.012626243012432	2.158586089139482	4.41460759380386	0.05743924430720419	0.1149107638968436
Cerebellar Neuron NT-GABA	Quadrato, 2023	MSL2	-0.632939986228357	4.762543064408851	3.704934162336964	0.05748597997910188	0.1149611968089847
Cerebellar Neuron NT-GABA	Quadrato, 2023	ATXN3	-0.4371674934799959	5.770297588210764	3.705046983290332	0.05748225888242325	0.1149611968089847
Cerebellar Neuron NT-GABA	Quadrato, 2023	USP10	-0.5069875332836186	6.185963235846673	3.704289840199518	0.05750723620769758	0.1149821770749565
Cerebellar Neuron NT-GABA	Quadrato, 2023	ZNF746	0.7458566747532076	3.734272871906315	3.703627345471381	0.05752910081019861	0.1149943557827512
Cerebellar Neuron NT-GABA	Quadrato, 2023	SH3PXD2B	-0.627598525137186	4.942726724416981	3.703364384446026	0.0575377819187161	0.1149943557827512
Cerebellar Neuron NT-GABA	Quadrato, 2023	SPDL1	-0.666424792931184	4.237077601616452	3.703126813843827	0.0575456260330311	0.1149943557827512
Cerebellar Neuron NT-GABA	Quadrato, 2023	LYAR	0.6289285271229116	4.430091687852146	3.69849367800347	0.05769883440395859	0.1152789469264276
Cerebellar Neuron NT-GABA	Quadrato, 2023	PEF1	-0.6632940388240858	6.062574154652499	3.696620386939806	0.05776090546400487	0.115381378578836
Cerebellar Neuron NT-GABA	Quadrato, 2023	POC5	-0.5241235738328034	4.201726938145351	3.695121754493136	0.05781061427560848	0.1154569201154084
Cerebellar Neuron NT-GABA	Quadrato, 2023	SYT6	0.9442880916287627	3.315644451217182	3.694828664184491	0.05782034132546759	0.1154569201154084
Cerebellar Neuron NT-GABA	Quadrato, 2023	RARA	-0.7762125242060519	4.593659116909765	3.691810015731921	0.05792062693487476	0.1156355544469901
Cerebellar Neuron NT-GABA	Quadrato, 2023	SCYL2	-0.5036278694811916	5.961701215617944	3.69049111468125	0.05796450251655609	0.1157015233375697
Cerebellar Neuron NT-GABA	Quadrato, 2023	LURAP1L	0.8106917167916047	3.145531051165349	3.688789059424757	0.05802117752286405	0.1157878570145791
Cerebellar Neuron NT-GABA	Quadrato, 2023	TMSB10	-0.741985013943897	12.95083668470603	3.688541212710581	0.05802943531495569	0.1157878570145791
Cerebellar Neuron NT-GABA	Quadrato, 2023	ZNF587	0.6887080842286645	3.865009716026769	3.687728582787953	0.05805651954975252	0.1158202624786901
Cerebellar Neuron NT-GABA	Quadrato, 2023	B3GNT4	1.244816346085324	2.231441849006707	3.684788625990626	0.05815461994284574	0.1159830980831862
Cerebellar Neuron NT-GABA	Quadrato, 2023	LINC01503	-1.144809051972947	3.879087101179908	3.694146634854869	0.0581684139711401	0.1159830980831862
Cerebellar Neuron NT-GABA	Quadrato, 2023	CADM2	-0.9268643214764088	8.589130504624961	3.684306648880143	0.05817071963595435	0.1159830980831862
Cerebellar Neuron NT-GABA	Quadrato, 2023	RARRES2	1.956623439760761	3.894841963051784	3.680481170519035	0.05829867484902277	0.1162165259541643
Cerebellar Neuron NT-GABA	Quadrato, 2023	DUSP6	0.9041055824281135	3.550784256744275	3.679122231763992	0.05834420209145303	0.1162855798728886
Cerebellar Neuron NT-GABA	Quadrato, 2023	RCOR1	-0.7134551072431845	5.282297134787914	3.67597011729225	0.05844995251163772	0.116474616189702
Cerebellar Neuron NT-GABA	Quadrato, 2023	COMMD9	-0.5769212673075451	6.400349026544986	3.674784988219876	0.05848976606516456	0.1165322125241602
Cerebellar Neuron NT-GABA	Quadrato, 2023	SMARCAD1	-0.5969554347746624	6.660157324243764	3.673000640009578	0.05854976529039615	0.1166299968419846
Cerebellar Neuron NT-GABA	Quadrato, 2023	INO80C	0.7502583988188204	3.760043819831298	3.672014315378806	0.0585829593088606	0.1166743591978259
Cerebellar Neuron NT-GABA	Quadrato, 2023	SARS2	-0.8314931067434307	3.459864471294979	3.67133124998598	0.05860595929389616	0.1166809507400995
Cerebellar Neuron NT-GABA	Quadrato, 2023	SH3BP2	0.6646178802010972	4.131388604391138	3.671267175736692	0.05860811728495775	0.1166809507400995
Cerebellar Neuron NT-GABA	Quadrato, 2023	REEP5	-0.5352652192453734	6.366149363823646	3.669140309828776	0.05867979794638635	0.1168018862961895
Cerebellar Neuron NT-GABA	Quadrato, 2023	CEP89	0.4651311894763299	5.13133489254646	3.667999231189221	0.05871829421266313	0.1168567356969359
Cerebellar Neuron NT-GABA	Quadrato, 2023	PTPN5	0.6827530792003409	4.497949464261919	3.661558094929098	0.05893611012499478	0.1172683666626433
Cerebellar Neuron NT-GABA	Quadrato, 2023	WDR35	-0.8021119211948075	3.791028256935074	3.659757907713665	0.05899714211902473	0.1173679409523753
Cerebellar Neuron NT-GABA	Quadrato, 2023	LCA5	-0.728020882095633	4.716517132797872	3.65871293688175	0.05903260127349064	0.1174166134454662
Cerebellar Neuron NT-GABA	Quadrato, 2023	RASSF7	0.8628127503729063	3.213964374332698	3.657936858747239	0.05905895097299767	0.1174471523631704
Cerebellar Neuron NT-GABA	Quadrato, 2023	NELFA	-0.4399426274433771	5.535863527168201	3.65094701587979	0.05929684707280891	0.1178982918065287
Cerebellar Neuron NT-GABA	Quadrato, 2023	SCRT1	-1.054194343451726	6.082980413252361	3.648280543402824	0.05938787231026773	0.1180572983707369
Cerebellar Neuron NT-GABA	Quadrato, 2023	LINC00649	-1.451483739731097	2.30809895014198	3.645645781575215	0.05947796359221968	0.1182143894917191
Cerebellar Neuron NT-GABA	Quadrato, 2023	STX8	-0.5154788177381906	6.49546211887183	3.644788628071572	0.05950730440325928	0.1182507010848767
Cerebellar Neuron NT-GABA	Quadrato, 2023	TIFA	0.6510025125387872	2.922993150125569	3.642446630267584	0.0595875521134035	0.1183881406479283
Cerebellar Neuron NT-GABA	Quadrato, 2023	LSMEM1	1.142583182158919	2.062380687221584	3.641504123551221	0.05961987981237442	0.1184303396458938
Cerebellar Neuron NT-GABA	Quadrato, 2023	TMEM145	0.7325283631130775	4.588876716815244	3.641096816037083	0.05963385621249982	0.1184356499999342
Cerebellar Neuron NT-GABA	Quadrato, 2023	PSRC1	-1.316377361267706	3.205135612192442	3.64077999733173	0.05964473002056416	0.1184356499999342
Cerebellar Neuron NT-GABA	Quadrato, 2023	CMTM6	-0.7453042248157141	4.989759622233501	3.640030762055385	0.05967045371058303	0.1184647055915869
Cerebellar Neuron NT-GABA	Quadrato, 2023	AHDC1	0.6880051659092898	5.246012652920073	3.638637912408573	0.05971830669879177	0.1185376758687595
Cerebellar Neuron NT-GABA	Quadrato, 2023	CSPP1	-0.6061120376206547	5.954210438918174	3.633607210190273	0.05989148866669927	0.1188593441934253
Cerebellar Neuron NT-GABA	Quadrato, 2023	PDE1C	-2.005528641829437	5.07759140238081	3.636212990409464	0.05991746533705573	0.1188888068484288
Cerebellar Neuron NT-GABA	Quadrato, 2023	MAEA	-0.496026985988024	5.677427951908093	3.632272869192596	0.05993751453952232	0.1189064994050219
Cerebellar Neuron NT-GABA	Quadrato, 2023	DDX5	0.6742123512225211	9.770178775425236	3.63078551538708	0.05998886346882151	0.1189862675414081
Cerebellar Neuron NT-GABA	Quadrato, 2023	PROX1	-1.062210019276023	3.886073884900951	3.629419469271956	0.06003606636947024	0.1190577840498165
Cerebellar Neuron NT-GABA	Quadrato, 2023	C1orf43	-0.5043795390555224	7.559531776630033	3.628326729902017	0.0600738542692381	0.119110606543481
Cerebellar Neuron NT-GABA	Quadrato, 2023	MAP1S	0.5415413350451667	5.40954614432319	3.622719843121592	0.06026815089220475	0.1194736673495989
Cerebellar Neuron NT-GABA	Quadrato, 2023	NCK1	0.5621186269535368	5.11639512790734	3.622179990757458	0.06028689438937316	0.1194886470537938
Cerebellar Neuron NT-GABA	Quadrato, 2023	TRAPPC4	0.4468740382338008	7.071372013660566	3.620861924609367	0.06033268373850485	0.1195350389558468
Cerebellar Neuron NT-GABA	Quadrato, 2023	KLF3	0.6550780500612896	4.625865677583746	3.620933846883028	0.06033018420222384	0.1195350389558468
Cerebellar Neuron NT-GABA	Quadrato, 2023	YY1	0.4829640849375111	7.004941366114488	3.620422809585935	0.06034794686679499	0.1195431046892131
Cerebellar Neuron NT-GABA	Quadrato, 2023	BCAP29	0.6308140026651439	4.518125039284123	3.620000535696704	0.06036262856070661	0.1195500158829793
Cerebellar Neuron NT-GABA	Quadrato, 2023	GP1BA	-1.776767416025668	1.809104342625124	3.620480569504884	0.06046193339898627	0.1197244921458236
Cerebellar Neuron NT-GABA	Quadrato, 2023	NDUFA4	0.5531687307784303	10.23897298632906	3.615789870460523	0.06050923748271697	0.1197959528364967
Cerebellar Neuron NT-GABA	Quadrato, 2023	GNG4	0.5793086499019174	6.811790418452609	3.60957878686076	0.06072620234208115	0.1202032185351684
Cerebellar Neuron NT-GABA	Quadrato, 2023	CACNA1B	-0.5937611382016978	5.872175498546111	3.605070091151043	0.06088422737997729	0.120493687723835
Cerebellar Neuron NT-GABA	Quadrato, 2023	LIMD1	-0.8583489488909046	2.688112966658684	4.118283440562572	0.0609414275974299	0.1205845476413762
Cerebellar Neuron NT-GABA	Quadrato, 2023	TYMS	-1.011188448490371	4.57975253742624	3.601999351810799	0.06099210853492703	0.1206624766181803
Cerebellar Neuron NT-GABA	Quadrato, 2023	UBB	-0.5988549651950068	10.10224356239666	3.601247826792696	0.0610185426268329	0.1206924173698523
Cerebellar Neuron NT-GABA	Quadrato, 2023	XRN1	-0.5587625784762172	5.607209214354442	3.597436594111758	0.06115278988786257	0.1209355580063433
Cerebellar Neuron NT-GABA	Quadrato, 2023	RSL24D1	-0.5203848027229414	8.490210612612822	3.596282638422716	0.06119350002881237	0.1209936641628554
Cerebellar Neuron NT-GABA	Quadrato, 2023	NOSIP	0.6286901503986654	6.424486564290017	3.593348927388267	0.06129713003178396	0.1211761328649795
Cerebellar Neuron NT-GABA	Quadrato, 2023	CACTIN	0.785976729187026	2.906195052200429	3.588285353336905	0.06147644264473824	0.1215081206307271
Cerebellar Neuron NT-GABA	Quadrato, 2023	PXK	0.5156207585217278	4.984965245706328	3.583017847808971	0.06166358032476954	0.121843221812165
Cerebellar Neuron NT-GABA	Quadrato, 2023	MED13	-0.566060839269346	6.170031775010377	3.582684016934184	0.0616754610561665	0.121843221812165
Cerebellar Neuron NT-GABA	Quadrato, 2023	RTN4R	0.9007728130789087	3.951346024369445	3.582550657805719	0.06168020787738751	0.121843221812165
Cerebellar Neuron NT-GABA	Quadrato, 2023	ECE2	1.939933674512599	1.44215702735102	3.572493724795792	0.0620393205392348	0.1225247541754459
Cerebellar Neuron NT-GABA	Quadrato, 2023	ZNF28	-0.8404383074773414	3.289584525355492	3.572246976713505	0.06204815984785945	0.1225247541754459
Cerebellar Neuron NT-GABA	Quadrato, 2023	SEC23B	-0.6528349263315032	5.592126224646269	3.565959696855296	0.06227385164656599	0.1229476912083126
Cerebellar Neuron NT-GABA	Quadrato, 2023	ZNF554	0.7891637335700398	2.792508004244439	3.565258662963844	0.06229907145790531	0.1229747518465878
Cerebellar Neuron NT-GABA	Quadrato, 2023	FAM110B	-0.5700624172187209	6.453130361708339	3.563466049892758	0.0623636113888839	0.123079403777655
Cerebellar Neuron NT-GABA	Quadrato, 2023	ARHGAP23	0.7806038130974756	3.914957500965579	3.561655347574403	0.06242887619379812	0.1231854473722442
Cerebellar Neuron NT-GABA	Quadrato, 2023	DPH7	0.5432463480498462	5.140850620582486	3.560370592586842	0.06247522871019649	0.1232541407191741
Cerebellar Neuron NT-GABA	Quadrato, 2023	MCUR1	0.6125897359836722	4.844416766621767	3.559583576964541	0.06250364178062814	0.123287423427311
Cerebellar Neuron NT-GABA	Quadrato, 2023	FOXO3	-0.554484904122823	6.224594856673322	3.558905749047055	0.0625281241551797	0.1233129420423697
Cerebellar Neuron NT-GABA	Quadrato, 2023	RABGGTB	-0.6221848852254143	5.864721364851347	3.556629588811542	0.06261041259676899	0.1234524306712368
Cerebellar Neuron NT-GABA	Quadrato, 2023	RALYL	-1.671278856139253	8.302390114315159	3.554345738602444	0.06269309709272372	0.1235926485875567
Cerebellar Neuron NT-GABA	Quadrato, 2023	NECAB2	1.152409180994171	4.101306080105814	3.55334081582338	0.06272951681890472	0.1236416256030119
Cerebellar Neuron NT-GABA	Quadrato, 2023	PPP2R5D	0.4998909530810678	4.389048533549624	3.552495318989347	0.0627601765122029	0.123658441453935
Cerebellar Neuron NT-GABA	Quadrato, 2023	ZNF589	-0.6486342966833322	4.117887459001452	3.5524670146213	0.06276120317589941	0.123658441453935
Cerebellar Neuron NT-GABA	Quadrato, 2023	DUS2	-0.89668300768552	3.326366047532512	3.554060582512173	0.06303503722853751	0.1241750705713776
Cerebellar Neuron NT-GABA	Quadrato, 2023	TTC9C	-0.6061392604674628	5.296343059538046	3.544186643017958	0.06306233464538846	0.1242059369993351
Cerebellar Neuron NT-GABA	Quadrato, 2023	ZNF418	0.738723162485641	2.713131330023971	3.542105474118658	0.06313826651374516	0.12433256353859
Cerebellar Neuron NT-GABA	Quadrato, 2023	RALY	-0.6701151177591622	7.29802544570445	3.541278993524885	0.06316844833380125	0.1243690685075265
Cerebellar Neuron NT-GABA	Quadrato, 2023	UPF1	0.7463458374792983	3.934138269522926	3.540074358286147	0.06321246782375048	0.1244327992675044
Cerebellar Neuron NT-GABA	Quadrato, 2023	SCRIB	0.6067482765064524	3.643623378494468	3.539381734293269	0.0632377925887111	0.1244597130348302
Cerebellar Neuron NT-GABA	Quadrato, 2023	MIER2	-0.7169947066580172	4.393426402536499	3.537273377138388	0.06331494929941749	0.1245886097028515
Cerebellar Neuron NT-GABA	Quadrato, 2023	EMG1	0.7096160574302895	4.088365078556086	3.536703562023948	0.06333581958342886	0.1246067211218647
Cerebellar Neuron NT-GABA	Quadrato, 2023	SCPEP1	1.345254113027598	1.617076053108159	3.536095970490871	0.0633580817046015	0.1246275636624031
Cerebellar Neuron NT-GABA	Quadrato, 2023	MZT1	-0.5657492554574849	6.376019604092358	3.531532803206543	0.06352554746818036	0.1249339665821459
Cerebellar Neuron NT-GABA	Quadrato, 2023	TMED3	0.5116962493467205	5.949619775645057	3.529513499968244	0.06359980803813835	0.125056986313578
Cerebellar Neuron NT-GABA	Quadrato, 2023	TMEM200A	-1.054203368427804	2.909079682289902	3.524532153646839	0.06378340187504969	0.1253949043672751
Cerebellar Neuron NT-GABA	Quadrato, 2023	NIP7	0.5580806014099349	4.461164595851274	3.522035640129122	0.06387563032842197	0.1255531114350157
Cerebellar Neuron NT-GABA	Quadrato, 2023	LIFR	-0.8055693712171951	4.295008087751032	3.520948184983496	0.06391584931993934	0.1256090499698753
Cerebellar Neuron NT-GABA	Quadrato, 2023	SPATS2	-0.4064688636721073	7.413010394478981	3.515621117554383	0.06411326577407465	0.1259738395387953
Cerebellar Neuron NT-GABA	Quadrato, 2023	MAF1	-0.5361764338886343	6.349893556584185	3.515287888790565	0.06412563691616495	0.1259749729449251
Cerebellar Neuron NT-GABA	Quadrato, 2023	KLF6	-0.8004881726082451	7.028259658415202	3.514952926002625	0.06413807504541275	0.125976237506446
Cerebellar Neuron NT-GABA	Quadrato, 2023	DHX29	0.5391452166022267	6.457626111664231	3.513106569677646	0.0642066825704699	0.1260878059450614
Cerebellar Neuron NT-GABA	Quadrato, 2023	CNNM3	0.8421336278080378	2.625864518489823	3.515402872705136	0.06423895827510334	0.1261279987750696
Cerebellar Neuron NT-GABA	Quadrato, 2023	RPS23	1.818476219179652	10.90214693769836	3.50850489132267	0.06437802021754237	0.12630816200286
Cerebellar Neuron NT-GABA	Quadrato, 2023	DDR1	-0.6582638892879866	6.798972333000091	3.508617591528709	0.06437381804430596	0.12630816200286
Cerebellar Neuron NT-GABA	Quadrato, 2023	UBE3A	-0.4507806039232614	7.385802440740276	3.508744733075738	0.06436907776440633	0.12630816200286
Cerebellar Neuron NT-GABA	Quadrato, 2023	ZNF555	0.6538052973597106	3.465591403362512	3.5087068767486	0.06437048914057408	0.12630816200286
Cerebellar Neuron NT-GABA	Quadrato, 2023	BAG6	-0.6248329181602308	6.922557522648273	3.507717162522863	0.06440740002309377	0.1263258303763961
Cerebellar Neuron NT-GABA	Quadrato, 2023	IFFO1	-0.7318634278991855	3.745852729244062	3.507629246407018	0.06441067992040567	0.1263258303763961
Cerebellar Neuron NT-GABA	Quadrato, 2023	TTF1	0.383357271263212	5.936001423791227	3.506928285754602	0.06443683723282038	0.1263539303256388
Cerebellar Neuron NT-GABA	Quadrato, 2023	ERCC6	0.5464945399866368	4.061316502433187	3.503581711713824	0.06456187832072706	0.1265650272029966
Cerebellar Neuron NT-GABA	Quadrato, 2023	ADAT1	0.5968238502772748	4.340799648972104	3.503412984250947	0.06456818961044179	0.1265650272029966
Cerebellar Neuron NT-GABA	Quadrato, 2023	ATP6V0E1	-0.5597993663353563	6.471056766140198	3.502809447729021	0.0645907705175341	0.1265860586968407
Cerebellar Neuron NT-GABA	Quadrato, 2023	WARS2	-0.6609831811032283	3.82473431704956	3.495833036342315	0.06485241152617886	0.1270755104588362
Cerebellar Neuron NT-GABA	Quadrato, 2023	EBNA1BP2	0.5559639867405727	5.846095563059293	3.494473040485033	0.06490355027942268	0.1271523882124933
Cerebellar Neuron NT-GABA	Quadrato, 2023	COLGALT2	0.884264407323879	3.319661431250377	3.494017929221931	0.0649206732143504	0.1271626096831976
Cerebellar Neuron NT-GABA	Quadrato, 2023	SAMD10	0.7724995834412327	3.529257507451252	3.49326327238076	0.06494907695228683	0.1271949194953017
Cerebellar Neuron NT-GABA	Quadrato, 2023	SRP72	0.4933952209895072	7.229062948997524	3.490291616657561	0.06506105526604915	0.1273908581662092
Cerebellar Neuron NT-GABA	Quadrato, 2023	SLC31A1	-0.661777194176098	4.389124180633293	3.488882698385104	0.06511421956388963	0.127471587089792
Cerebellar Neuron NT-GABA	Quadrato, 2023	LRRC24	0.7850230396074095	4.841764058915736	3.486547138318953	0.06520245384789063	0.1276209289993256
Cerebellar Neuron NT-GABA	Quadrato, 2023	PHC2	-0.5862197271477941	6.510084649854214	3.486090009207171	0.06521973875612101	0.1276313722341753
Cerebellar Neuron NT-GABA	Quadrato, 2023	NFU1	0.5247358861462182	5.699751162040264	3.480283522645567	0.06543972656766749	0.1280210360024842
Cerebellar Neuron NT-GABA	Quadrato, 2023	RNF10	-0.4470491516012767	6.55074035067072	3.480201786876346	0.06544282900229978	0.1280210360024842
Cerebellar Neuron NT-GABA	Quadrato, 2023	CLDN15	0.8797273156171246	2.404192695450834	3.479660100089907	0.06546339378050023	0.128037815229724
Cerebellar Neuron NT-GABA	Quadrato, 2023	PIGX	0.5753069075345171	5.339059369074467	3.47646349710205	0.06558489373166906	0.128251968134009
Cerebellar Neuron NT-GABA	Quadrato, 2023	PPP2R5E	-0.4157662039126494	7.411694243398457	3.475466179636989	0.06562285097976944	0.1283027038833823
Cerebellar Neuron NT-GABA	Quadrato, 2023	VPS50	-0.4669069441988836	5.245132282898931	3.482243867483656	0.06569997870704922	0.1284299913195448
Cerebellar Neuron NT-GABA	Quadrato, 2023	ATIC	-0.5310133092448304	5.271936571088228	3.472840612803141	0.06572289250555022	0.1284512744468036
Cerebellar Neuron NT-GABA	Quadrato, 2023	NFASC	0.3984315690900929	6.519016074788552	3.46847480170364	0.06588960932287984	0.1287535523559604
Cerebellar Neuron NT-GABA	Quadrato, 2023	CORO1C	-0.7864578519442352	6.788833436586141	3.466132214621088	0.0659792548739766	0.128905143828232
Cerebellar Neuron NT-GABA	Quadrato, 2023	IFITM3	1.664725637236615	2.865959816157948	3.463552369628772	0.06607813313823561	0.1290747147127825
Cerebellar Neuron NT-GABA	Quadrato, 2023	TFIP11	-0.6667584881927089	4.616709096298572	3.462080102886323	0.06613463318260471	0.1291614585890292
Cerebellar Neuron NT-GABA	Quadrato, 2023	ITGAV	-0.9648300012457832	4.255754836955552	3.461758977738607	0.06614696372816815	0.1291619231408709
Cerebellar Neuron NT-GABA	Quadrato, 2023	MPHOSPH8	0.4810781799968972	7.244307995700911	3.461436270339595	0.06615935754607159	0.1291625110490935
Cerebellar Neuron NT-GABA	Quadrato, 2023	RPL41	1.905043503095968	10.63884293121094	3.458476365734706	0.06627315269848034	0.1293610277727464
Cerebellar Neuron NT-GABA	Quadrato, 2023	SOCS1	-1.900959539123142	2.612920809763463	3.455074695286993	0.06640419458575195	0.1295931303435806
Cerebellar Neuron NT-GABA	Quadrato, 2023	FABP5	-0.6455960452142387	7.896514361539468	3.452591898113139	0.06650001669612472	0.1297564264397713
Cerebellar Neuron NT-GABA	Quadrato, 2023	ZNF320	-1.298155228289126	2.391095424630706	3.751061839879775	0.06657213430269836	0.1298734185364605
Cerebellar Neuron NT-GABA	Quadrato, 2023	DNMBP	-1.055508538568178	2.587297697970171	3.446621486502128	0.0667310571662037	0.130159682540581
Cerebellar Neuron NT-GABA	Quadrato, 2023	SH3GLB1	0.4160605504880889	6.664366042742165	3.445481039281083	0.06677528890252059	0.1302221765141177
Cerebellar Neuron NT-GABA	Quadrato, 2023	ZNF579	0.9059810954714123	5.070784049772757	3.441759218597198	0.06691985996606961	0.130480289210951
Cerebellar Neuron NT-GABA	Quadrato, 2023	FZD1	0.8725978423965802	2.668952127014986	3.440416881596313	0.06697208542362369	0.1305582851633007
Cerebellar Neuron NT-GABA	Quadrato, 2023	NMRAL1	-0.8329908706098003	4.809544982444763	3.440051752472714	0.06698629893778356	0.1305621640427858
Cerebellar Neuron NT-GABA	Quadrato, 2023	SH3BP5L	-0.6524738052815097	4.088118333567883	3.439521800052521	0.0670069344241586	0.1305785562095307
Cerebellar Neuron NT-GABA	Quadrato, 2023	ANKRD36	-0.7951544925558556	6.264274450685019	3.439196202784303	0.06701961608097232	0.1305794453412742
Cerebellar Neuron NT-GABA	Quadrato, 2023	CNTN2	-1.263578236631488	7.044436659478403	3.438335568249343	0.06705314942176685	0.1306209536702338
Cerebellar Neuron NT-GABA	Quadrato, 2023	ADNP2	0.6014545091855529	5.191692617859388	3.436934236785738	0.06710778925944	0.1307035552662434
Cerebellar Neuron NT-GABA	Quadrato, 2023	PDK1	-0.9638230648715383	5.242657456173271	3.434901379541141	0.06718713924159431	0.130834245075564
Cerebellar Neuron NT-GABA	Quadrato, 2023	FAM185A	-0.7009239343810814	3.924532008810554	3.434456616224672	0.06720451360965897	0.1308396214725417
Cerebellar Neuron NT-GABA	Quadrato, 2023	ZNF431	-0.5764923976683735	5.740145157713449	3.434066308888347	0.06721976471850785	0.1308396214725417
Cerebellar Neuron NT-GABA	Quadrato, 2023	B4GALT3	-0.502214337570145	5.399246279574061	3.433890146278572	0.06722664943744112	0.1308396214725417
Cerebellar Neuron NT-GABA	Quadrato, 2023	DTNBP1	0.8504701674998038	4.702488410202823	3.432848152861432	0.06726738790770734	0.1308904602100143
Cerebellar Neuron NT-GABA	Quadrato, 2023	EMC4	-0.539472390790533	7.048427301215979	3.432595242866024	0.06727727989448352	0.1308904602100143
Cerebellar Neuron NT-GABA	Quadrato, 2023	TRAPPC2L	0.517507151910054	6.519449003123602	3.430156224576077	0.06737275766902787	0.1310523446845541
Cerebellar Neuron NT-GABA	Quadrato, 2023	ORC3	-0.4457083441561789	5.636391141338978	3.429623923444586	0.0673936147070347	0.1310690456456369
Cerebellar Neuron NT-GABA	Quadrato, 2023	FAM89B	0.8937000494609506	6.550454813338074	3.427844591216373	0.06746338488094261	0.1311589093057587
Cerebellar Neuron NT-GABA	Quadrato, 2023	ATAD1	-0.5016953511096383	7.07170878935976	3.427819215608235	0.06746438046305013	0.1311589093057587
Cerebellar Neuron NT-GABA	Quadrato, 2023	MED8	-0.5646642662059882	5.45202588740039	3.426306438139347	0.06752376139087175	0.1312504632240039
Cerebellar Neuron NT-GABA	Quadrato, 2023	NEURL1	-0.9990113775046694	3.854888950491241	3.434007709346714	0.06755861806781259	0.1312943230681052
Cerebellar Neuron NT-GABA	Quadrato, 2023	RAB3C	0.4525594041752631	6.837102198990824	3.423742826356154	0.06762452048174208	0.131387631174186
Cerebellar Neuron NT-GABA	Quadrato, 2023	NDUFS5	0.5206224345767955	9.363525317153899	3.423572195799063	0.06763123267443823	0.131387631174186
Cerebellar Neuron NT-GABA	Quadrato, 2023	PRPF19	-0.6842895948007124	5.324775602020758	3.422519912919831	0.06767264295363885	0.1314441715562496
Cerebellar Neuron NT-GABA	Quadrato, 2023	XRRA1	-0.6962632068434128	5.509229496530407	3.419388564761033	0.06779603353379102	0.1316598971226222
Cerebellar Neuron NT-GABA	Quadrato, 2023	CYB5B	-0.6922976678993298	6.41328766638693	3.418643941634957	0.06782541137101333	0.1316930046998352
Cerebellar Neuron NT-GABA	Quadrato, 2023	ASB6	0.643413053380367	3.66812108123084	3.418115447165791	0.06784627062359719	0.1317095631644205
Cerebellar Neuron NT-GABA	Quadrato, 2023	CCNB1	-0.9550319000415687	4.324367768764025	3.417773255790043	0.06785978036516462	0.131711850641527
Cerebellar Neuron NT-GABA	Quadrato, 2023	NELFB	0.6931080331395771	4.724094292570654	3.416757663867253	0.06789989324837628	0.1317657630424977
Cerebellar Neuron NT-GABA	Quadrato, 2023	SUZ12	0.5212962520819685	5.667437828195627	3.415224397475269	0.06796050162906701	0.1318594219618646
Cerebellar Neuron NT-GABA	Quadrato, 2023	DVL3	0.3914647498822154	5.562579872715451	3.412028362332666	0.06808702680245379	0.1320809177764274
Cerebellar Neuron NT-GABA	Quadrato, 2023	ABCE1	0.3776922767136673	5.930670992529435	3.410260500414901	0.06815712330137949	0.1321928879575149
Cerebellar Neuron NT-GABA	Quadrato, 2023	C8orf37	-1.094057387676528	3.038473547406468	3.412650506772966	0.06818144238162888	0.1322160468551521
Cerebellar Neuron NT-GABA	Quadrato, 2023	KCNN2	-0.9451874447924234	5.253043316360228	3.40844755982353	0.06822908875756999	0.1322844249445644
Cerebellar Neuron NT-GABA	Quadrato, 2023	KCNB1	1.055585729130325	4.115891569348048	3.411122250131278	0.06824203120120056	0.1322855054918372
Cerebellar Neuron NT-GABA	Quadrato, 2023	HYLS1	-0.8275861093442787	3.843793052529487	3.407254527212742	0.06827649181116786	0.1323282905162555
Cerebellar Neuron NT-GABA	Quadrato, 2023	BPTF	0.5066604929821317	7.731723167183401	3.406579539026731	0.06830332715481334	0.1323347529790965
Cerebellar Neuron NT-GABA	Quadrato, 2023	MRPL35	0.5361703999357226	4.451972948964624	3.406547387765594	0.06830460567116926	0.1323347529790965
Cerebellar Neuron NT-GABA	Quadrato, 2023	SNF8	0.5121160499919756	6.887527419519166	3.403193583378714	0.0684381151125039	0.132569370242411
Cerebellar Neuron NT-GABA	Quadrato, 2023	DHRS1	-0.6251115158276536	4.302686164500274	3.401847032379522	0.06849179898236833	0.1326252547009928
Cerebellar Neuron NT-GABA	Quadrato, 2023	PRKD1	-1.180218248970845	2.677952354192368	3.401993086567313	0.06848597392466745	0.1326252547009928
Cerebellar Neuron NT-GABA	Quadrato, 2023	RGS17	-0.6267427395728445	6.956040070248931	3.400096044215246	0.06856167538808072	0.132736497157892
Cerebellar Neuron NT-GABA	Quadrato, 2023	LINC00882	0.7562332964686094	4.710892553393731	3.399312472671138	0.06859297038145724	0.1327659761175471
Cerebellar Neuron NT-GABA	Quadrato, 2023	ZNF280B	1.114447168684283	2.684816636043235	3.399092410711611	0.06860176221259645	0.1327659761175471
Cerebellar Neuron NT-GABA	Quadrato, 2023	ANKRD27	-0.6898499688311497	4.361840212341241	3.397964955610805	0.068646825112285	0.132829119388463
Cerebellar Neuron NT-GABA	Quadrato, 2023	RAB11B	-0.6448921746454777	7.574078555937777	3.394381369395927	0.06879027045448043	0.1330825717667642
Cerebellar Neuron NT-GABA	Quadrato, 2023	TTLL7	-0.5734521709035674	6.720640344832602	3.39025329839809	0.0689559152472239	0.1333788719224192
Cerebellar Neuron NT-GABA	Quadrato, 2023	ZNF880	-0.7537148921269887	4.50460996032368	3.391738157820003	0.06901563725242098	0.133470219354175
Cerebellar Neuron NT-GABA	Quadrato, 2023	MPHOSPH6	-0.5335090923499208	6.200814216386668	3.387132904889604	0.06908141371889619	0.1335732403931083
Cerebellar Neuron NT-GABA	Quadrato, 2023	PTP4A3	-0.8959200943633123	3.350630187859477	3.386426614264093	0.06910985438011438	0.1336040460876021
Cerebellar Neuron NT-GABA	Quadrato, 2023	ZFP37	0.6174492969094574	4.752238610265465	3.384954836172222	0.06916916039331632	0.1336944991243235
Cerebellar Neuron NT-GABA	Quadrato, 2023	ACTG1	-0.6739409280015286	12.34393029442513	3.380965895441274	0.06933017552186709	0.1339814736292858
Cerebellar Neuron NT-GABA	Quadrato, 2023	RRBP1	0.6465676144265866	4.333018365617055	3.379967482909555	0.06937054066457726	0.1340352288057796
Cerebellar Neuron NT-GABA	Quadrato, 2023	TCP11L2	0.8613117102767063	2.823248174988362	3.378869543434674	0.06941495916427046	0.1340967948695194
Cerebellar Neuron NT-GABA	Quadrato, 2023	NEIL2	0.658845950059703	4.353939585735684	3.376934272809525	0.06949332836696137	0.1342239132527151
Cerebellar Neuron NT-GABA	Quadrato, 2023	POLR2A	0.7180132656205996	5.763930446040598	3.370846024716449	0.0697405024053381	0.1346655611367061
Cerebellar Neuron NT-GABA	Quadrato, 2023	HM13	0.398480647214156	6.131002988012674	3.370681286273601	0.06974720383936507	0.1346655611367061
Cerebellar Neuron NT-GABA	Quadrato, 2023	NDUFAF4	-0.549672371718697	6.001046002400701	3.369089946685839	0.06981197444543787	0.134766256832048
Cerebellar Neuron NT-GABA	Quadrato, 2023	LRRC37B	-0.6766344577226333	5.078666607594529	3.367272494699288	0.06988602842469624	0.1348801450250135
Cerebellar Neuron NT-GABA	Quadrato, 2023	MIR762HG	-0.5843546138103679	4.522968249657513	3.375354562953197	0.06989622719908711	0.1348801450250135
Cerebellar Neuron NT-GABA	Quadrato, 2023	VAT1	-0.7898493799716847	6.432310009798104	3.366460308547882	0.06991914945960459	0.1349000063905413
Cerebellar Neuron NT-GABA	Quadrato, 2023	CKMT1B	0.9601971646206598	3.431379649758878	3.364654699318677	0.06999284367418973	0.1350178008459492
Cerebellar Neuron NT-GABA	Quadrato, 2023	HERPUD2	-0.575502914648448	4.927209096963555	3.361734845107974	0.07011219386195887	0.1352236082772811
Cerebellar Neuron NT-GABA	Quadrato, 2023	IDH3A	-0.5029034162275234	4.825121026507185	3.360779166284744	0.07015130575873597	0.135274615780657
Cerebellar Neuron NT-GABA	Quadrato, 2023	ZNF569	-0.6114310726837072	4.578460890722209	3.356964654771247	0.07030765458305957	0.1355516351266533
Cerebellar Neuron NT-GABA	Quadrato, 2023	SNX8	-0.7475180998219092	3.578688585601622	3.359151913713529	0.0703377532201681	0.1355851907858898
Cerebellar Neuron NT-GABA	Quadrato, 2023	KMT2E	-0.4245921476833714	8.547930996246038	3.355323374687769	0.07037504401128929	0.1356325956486072
Cerebellar Neuron NT-GABA	Quadrato, 2023	ITGB8	-0.8105701703800395	5.538132167999676	3.349878848727605	0.07059909568980029	0.1360359933804623
Cerebellar Neuron NT-GABA	Quadrato, 2023	GCAT	0.8088848173999472	3.19726913859947	3.349530234217349	0.07061346823931093	0.1360359933804623
Cerebellar Neuron NT-GABA	Quadrato, 2023	OGFRL1	1.051844647027199	4.065643511701116	3.349309702969737	0.07062256186636677	0.1360359933804623
Cerebellar Neuron NT-GABA	Quadrato, 2023	TMEM41B	-0.501742735082388	5.728614571629603	3.347504933714619	0.07069702968122626	0.1361303360420367
Cerebellar Neuron NT-GABA	Quadrato, 2023	CAPZA2	-0.5224391393011257	7.836150344276059	3.347656117265893	0.07069078831044805	0.1361303360420367
Cerebellar Neuron NT-GABA	Quadrato, 2023	GFY	1.834218930033603	2.944018924036352	3.354606275514886	0.070744156058145	0.1361965268307583
Cerebellar Neuron NT-GABA	Quadrato, 2023	NEDD1	-0.9646891977731117	3.59658956350423	3.34284953571382	0.07088951465550862	0.1364517761822829
Cerebellar Neuron NT-GABA	Quadrato, 2023	CLPTM1L	0.9342479698721136	4.705337774802665	3.341989512177864	0.07092513619752479	0.1364957440947319
Cerebellar Neuron NT-GABA	Quadrato, 2023	TMEM50A	-0.4125945800942185	7.509820462743019	3.340911127359948	0.07096982967850063	0.1365571520079382
Cerebellar Neuron NT-GABA	Quadrato, 2023	POLL	0.5702762795520121	3.900152091607622	3.33917004736446	0.07104205326578432	0.1366715005280696
Cerebellar Neuron NT-GABA	Quadrato, 2023	EXOG	0.5138703489876407	4.709587076925023	3.33861525696231	0.07106508394627213	0.136691187039462
Cerebellar Neuron NT-GABA	Quadrato, 2023	DPP7	0.9584101036030113	2.256091119545579	3.338182284673572	0.07108306331958077	0.1367011521995755
Cerebellar Neuron NT-GABA	Quadrato, 2023	KBTBD6	0.4755225892161778	5.291436717039267	3.33671147708366	0.07114417632693106	0.1367940499276239
Cerebellar Neuron NT-GABA	Quadrato, 2023	GPATCH4	0.6959448511219721	3.870986891725585	3.335132069209146	0.07120986553687733	0.1368957116269595
Cerebellar Neuron NT-GABA	Quadrato, 2023	TUBD1	-0.72876747125483	3.707917907353361	3.333401415662632	0.07128192115141244	0.1370095734781782
Cerebellar Neuron NT-GABA	Quadrato, 2023	KRTAP5-AS1	-0.7802719449769753	3.805459974220291	3.331227895110027	0.07137252813522314	0.1371590451623459
Cerebellar Neuron NT-GABA	Quadrato, 2023	ZNF510	0.5941179011867623	3.591784830126291	3.32991275414895	0.0714274130503043	0.1372398270894586
Cerebellar Neuron NT-GABA	Quadrato, 2023	SERGEF	-0.8541965811235978	4.825132294917286	3.329019219726159	0.07146472927201597	0.1372868297400004
Cerebellar Neuron NT-GABA	Quadrato, 2023	MSANTD4	0.4699139147571127	5.508634549097127	3.328295696855259	0.07149496096471913	0.1373202082474672
Cerebellar Neuron NT-GABA	Quadrato, 2023	ERCC4	0.4829821238166164	5.024871551620862	3.327141456139855	0.07154321865446349	0.1373881910191163
Cerebellar Neuron NT-GABA	Quadrato, 2023	DUSP1	-0.8909598680876487	7.146534813002753	3.323010654026808	0.07171621476740385	0.1376956480191696
Cerebellar Neuron NT-GABA	Quadrato, 2023	PAK1IP1	0.5485214052223233	5.594347647294043	3.322190698052439	0.0717506083882955	0.1377369245498534
Cerebellar Neuron NT-GABA	Quadrato, 2023	DLGAP4	-0.4299434646857181	7.602837483632373	3.321650538813961	0.07177327557038081	0.1377556794909681
Cerebellar Neuron NT-GABA	Quadrato, 2023	PCSK4	-0.953532935681202	2.393368950371555	3.320543278722444	0.07181976492798953	0.1378201417886914
Cerebellar Neuron NT-GABA	Quadrato, 2023	DPY19L2	-1.392147786605087	4.322186154233686	3.320095378104241	0.07183857978632548	0.1378314838688239
Cerebellar Neuron NT-GABA	Quadrato, 2023	PDP1	0.4947640784566416	5.257931407543407	3.317874521872546	0.07193195023567348	0.1379858406011545
Cerebellar Neuron NT-GABA	Quadrato, 2023	DNAJC16	-0.6132280119832629	3.670846853609044	3.316361924066489	0.07199561947602968	0.1380704816559437
Cerebellar Neuron NT-GABA	Quadrato, 2023	LRRC3	0.7759411407992399	2.930799122073561	3.316212153710629	0.07200192705023932	0.1380704816559437
Cerebellar Neuron NT-GABA	Quadrato, 2023	TGFB2	-1.24593176824844	2.605290275429892	3.320711475471329	0.07210730724696722	0.1382477380550811
Cerebellar Neuron NT-GABA	Quadrato, 2023	ZNF251	-0.5705970584912055	4.201699789176666	3.315749498411367	0.07214178489540318	0.1382890173129579
Cerebellar Neuron NT-GABA	Quadrato, 2023	CALB2	1.231288511775814	4.144789432573324	3.311537249847652	0.0721991138891076	0.1383740777767016
Cerebellar Neuron NT-GABA	Quadrato, 2023	ZNF720	-0.58011755376662	4.792311020927844	3.311104350577353	0.07221740330519469	0.1383842993725842
Cerebellar Neuron NT-GABA	Quadrato, 2023	SLC25A1	0.6692879622301914	5.813744040480192	3.309615040128115	0.07228036330088446	0.1384801005231833
Cerebellar Neuron NT-GABA	Quadrato, 2023	HAUS6	0.5238061655111752	4.356182257049299	3.308430842834677	0.0723304675013397	0.1385512416394923
Cerebellar Neuron NT-GABA	Quadrato, 2023	NDRG4	0.4258142467365761	6.048765221875474	3.302597637125069	0.0725778281661466	0.1390001403339809
Cerebellar Neuron NT-GABA	Quadrato, 2023	CCDC93	0.5693112397621284	5.306293728584494	3.301582064710313	0.07262098840664587	0.1390578661117577
Cerebellar Neuron NT-GABA	Quadrato, 2023	EHD1	-0.6867886986114685	4.612062184937248	3.301056558451511	0.07264333259694553	0.1390757188506856
Cerebellar Neuron NT-GABA	Quadrato, 2023	MLXIP	0.5203227516961286	5.171461641920104	3.299035987098892	0.07272931590829848	0.1392153805047556
Cerebellar Neuron NT-GABA	Quadrato, 2023	POLR2D	-0.5406023964821446	4.921747495892512	3.294896509748399	0.07290581412480007	0.1395282208684805
Cerebellar Neuron NT-GABA	Quadrato, 2023	RSPRY1	-0.370207170106814	6.256232154095584	3.294190429786392	0.0729359664663831	0.139560920427703
Cerebellar Neuron NT-GABA	Quadrato, 2023	VPS26B	0.4601478589941543	5.633520471641506	3.292619425286226	0.07300310327162277	0.1396643643281753
Cerebellar Neuron NT-GABA	Quadrato, 2023	ACSS2	-0.8236891834756348	4.07928829465292	3.29084665538415	0.07307894352905202	0.1397844190246785
Cerebellar Neuron NT-GABA	Quadrato, 2023	SRSF12	-0.5098258710293395	5.407430063924713	3.28911790562768	0.0731529834089616	0.1399009876080786
Cerebellar Neuron NT-GABA	Quadrato, 2023	EVI5	-0.445865108987598	5.44586986490119	3.286570106874029	0.07326225130153352	0.1400848739977944
Cerebellar Neuron NT-GABA	Quadrato, 2023	SET	0.5247670073718801	9.272902298060142	3.28603610360236	0.07328517577217891	0.1401036267089033
Cerebellar Neuron NT-GABA	Quadrato, 2023	NPHP4	-0.8691923592286025	3.645975623212321	3.278909251130707	0.0735918785904649	0.1406647915577587
Cerebellar Neuron NT-GABA	Quadrato, 2023	MIR124-2HG	-0.6101857180638459	7.502740195633571	3.283620802262536	0.0737312206900816	0.1409059166560676
Cerebellar Neuron NT-GABA	Quadrato, 2023	HLA-B	0.843251957144386	4.711829222212549	3.272652903162831	0.07386227484022455	0.1411311194219031
Cerebellar Neuron NT-GABA	Quadrato, 2023	SNRPG	-0.6108548138452435	8.431437450474505	3.27227206170223	0.0738787696158114	0.1411373883502918
Cerebellar Neuron NT-GABA	Quadrato, 2023	TMUB2	-0.5110764709867139	5.401342184056951	3.271289726430177	0.0739213345026454	0.1411934502544269
Cerebellar Neuron NT-GABA	Quadrato, 2023	ZYX	0.5863011042865464	4.543446227115604	3.269964322133528	0.0739788071283864	0.1412779615480592
Cerebellar Neuron NT-GABA	Quadrato, 2023	MPP7	-0.8847981037008458	3.60553808105026	3.268393609096708	0.07404698011099485	0.141382873536921
Cerebellar Neuron NT-GABA	Quadrato, 2023	ETFDH	0.6140639741806498	4.722132381495619	3.267756780722985	0.07407463964626072	0.141410406802808
Cerebellar Neuron NT-GABA	Quadrato, 2023	ABLIM2	-1.072039131158721	3.238797136169045	3.267074592749178	0.07410428181716763	0.1414417144548191
Cerebellar Neuron NT-GABA	Quadrato, 2023	MALT1	-0.6784314856694318	4.778732059959667	3.263696793512156	0.0742512436887486	0.1416968972377209
Cerebellar Neuron NT-GABA	Quadrato, 2023	LDHB	0.4865631968980794	9.428127293104746	3.262776288110915	0.07429134837749297	0.1417481050410865
Cerebellar Neuron NT-GABA	Quadrato, 2023	TOMM22	-0.4981468456006872	7.220248639628934	3.26216998240985	0.07431777690211111	0.1417732050529467
Cerebellar Neuron NT-GABA	Quadrato, 2023	SPATA7	-0.5935173899067226	5.402685071743921	3.261531366470897	0.07434562491859287	0.1418010035277661
Cerebellar Neuron NT-GABA	Quadrato, 2023	OTUD4	-0.6727247424001197	4.565474828305901	3.259854104635527	0.07441881929327974	0.1418937604875573
Cerebellar Neuron NT-GABA	Quadrato, 2023	SMPD4	0.4900955850095504	4.316098058542485	3.259808137956839	0.07442082635065028	0.1418937604875573
Cerebellar Neuron NT-GABA	Quadrato, 2023	DDX27	-0.5279235601293898	5.463530985017707	3.251273143271376	0.0747945194775351	0.1425808071639394
Cerebellar Neuron NT-GABA	Quadrato, 2023	DIS3L	0.827112880935111	3.558775146230413	3.249531731326226	0.07487101639793563	0.1427011645514544
Cerebellar Neuron NT-GABA	Quadrato, 2023	CTCF	0.4884687743884076	6.201057749809511	3.248494005806314	0.07491664236249328	0.142752320025482
Cerebellar Neuron NT-GABA	Quadrato, 2023	SLC6A9	0.9461622879259064	2.482244097512139	3.248313398435072	0.07492458628057788	0.142752320025482
Cerebellar Neuron NT-GABA	Quadrato, 2023	MED20	-0.74460458074339	3.558624907695092	3.247390893049574	0.07496517654598026	0.1428041823947949
Cerebellar Neuron NT-GABA	Quadrato, 2023	PRPH	-1.958375002042967	3.127348132140095	3.246451318309764	0.07500654256797096	0.1428575037746965
Cerebellar Neuron NT-GABA	Quadrato, 2023	ACAD8	-0.6603997961127395	4.407923204386582	3.244525061338806	0.07509142660197295	0.1429681867265014
Cerebellar Neuron NT-GABA	Quadrato, 2023	STK16	0.5163601842788678	5.007067340887383	3.244574293325671	0.07508925579755185	0.1429681867265014
Cerebellar Neuron NT-GABA	Quadrato, 2023	SETD6	0.6048230453681867	3.797766369150759	3.243521025063124	0.07513571291618404	0.1430270093847374
Cerebellar Neuron NT-GABA	Quadrato, 2023	NRG2	-0.9472543757702746	4.218382298715204	3.245768975329884	0.07515785307433623	0.1430436615621855
Cerebellar Neuron NT-GABA	Quadrato, 2023	SNRPF	-0.5299460219476749	8.373628916300685	3.242628309313249	0.07517511304915625	0.1430499266340936
Cerebellar Neuron NT-GABA	Quadrato, 2023	COG4	-0.6044621666796233	5.462537526159846	3.242338000604437	0.07518793072968838	0.1430499266340936
Cerebellar Neuron NT-GABA	Quadrato, 2023	TPT1	0.5389721731610307	10.47879619842042	3.241955791641783	0.07520480962376491	0.1430565577188661
Cerebellar Neuron NT-GABA	Quadrato, 2023	FRG1	-0.4883078702570927	7.296458472025401	3.241321403556956	0.07523283425120547	0.1430843843727076
Cerebellar Neuron NT-GABA	Quadrato, 2023	MAPK8IP1	0.5586259850000795	5.291125878588007	3.240757613153594	0.07525774974708786	0.1431062889529367
Cerebellar Neuron NT-GABA	Quadrato, 2023	PDCD2	0.5408993457873822	5.954773624866731	3.23749115747873	0.07540228131191787	0.1433556010488777
Cerebellar Neuron NT-GABA	Quadrato, 2023	LRP11	0.7371977650808131	4.596672931339667	3.236264586283159	0.07545663200934077	0.1433823672819372
Cerebellar Neuron NT-GABA	Quadrato, 2023	EIF3H	-0.4891171807014608	8.527325969096692	3.236363620994845	0.07545224208506422	0.1433823672819372
Cerebellar Neuron NT-GABA	Quadrato, 2023	TMEM242	-0.4365597294489468	5.870355953258709	3.236763695827328	0.07543451075898214	0.1433823672819372
Cerebellar Neuron NT-GABA	Quadrato, 2023	AMPH	-0.6409747721544591	5.618777511340696	3.235246839219288	0.07550176199567112	0.143442604033398
Cerebellar Neuron NT-GABA	Quadrato, 2023	SF3A1	0.4781885585505658	4.930533732088498	3.234349604644502	0.07554157256835478	0.1434927150280273
Cerebellar Neuron NT-GABA	Quadrato, 2023	TIMM50	-0.4755810520104051	5.596548062960734	3.230910781260458	0.0756943668907067	0.1437356921592367
Cerebellar Neuron NT-GABA	Quadrato, 2023	TKFC	0.7923261572602883	2.543857487197959	3.23861408778523	0.07569640187208188	0.1437356921592367
Cerebellar Neuron NT-GABA	Quadrato, 2023	SNRPD1	0.4875325360567807	8.238530737901588	3.229770068603751	0.07574512581681575	0.1438026464360841
Cerebellar Neuron NT-GABA	Quadrato, 2023	LUC7L	-0.4744841318938908	6.859535248747578	3.228804264461939	0.07578813083684384	0.1438587214267512
Cerebellar Neuron NT-GABA	Quadrato, 2023	AGO3	-0.5052078789658134	5.997011001240311	3.226865755659946	0.07587452873588957	0.1439971288962396
Cerebellar Neuron NT-GABA	Quadrato, 2023	NADSYN1	-0.7044859223416852	3.465097353893678	3.22488701874133	0.07596283066309109	0.144139100073277
Cerebellar Neuron NT-GABA	Quadrato, 2023	DIAPH1	-0.5842653726311268	5.046016061792902	3.219475454007048	0.0762048983860494	0.1445470644044386
Cerebellar Neuron NT-GABA	Quadrato, 2023	SRSF2	-0.7327060678657423	7.693565759762851	3.21966101027951	0.0761965842110289	0.1445470644044386
Cerebellar Neuron NT-GABA	Quadrato, 2023	EPM2AIP1	0.5220210199694747	6.526728277288677	3.21714811868006	0.07630926304996107	0.144719325042016
Cerebellar Neuron NT-GABA	Quadrato, 2023	HCN1	-1.722166382873687	4.789174261062392	3.222557714485449	0.0763645355370824	0.1447984385001912
Cerebellar Neuron NT-GABA	Quadrato, 2023	PCDHB4	0.7441607085095991	2.705983729848164	3.215770839683676	0.07649271525128065	0.1450157422078326
Cerebellar Neuron NT-GABA	Quadrato, 2023	TTC31	0.7644795658600825	2.591845739852697	3.207505073553948	0.07674335500564299	0.1454650886983625
Cerebellar Neuron NT-GABA	Quadrato, 2023	PHIP	-0.453484186895268	7.716909181192605	3.202615138191002	0.07696451240646511	0.1458584025928768
Cerebellar Neuron NT-GABA	Quadrato, 2023	GNB5	0.4683852260959301	6.018000541294914	3.201803997387129	0.07700126530865307	0.1459021668904956
Cerebellar Neuron NT-GABA	Quadrato, 2023	TOMM40	0.5591488839267755	6.165211425758503	3.199847646682727	0.07708998687445763	0.1460443685360202
Cerebellar Neuron NT-GABA	Quadrato, 2023	PDPN	-1.812499008114713	5.669660008100077	3.198525111679762	0.07715002792710692	0.1461321951213742
Cerebellar Neuron NT-GABA	Quadrato, 2023	TEFM	-0.586838623093467	4.802735812869839	3.198194965870106	0.07716502401925895	0.1461346846719335
Cerebellar Neuron NT-GABA	Quadrato, 2023	ZNF529-AS1	-0.7921471160913948	3.703467588315648	3.203188133243443	0.07728360496271881	0.1463333069680552
Cerebellar Neuron NT-GABA	Quadrato, 2023	KIAA0753	-0.743093455327484	3.736166163217384	3.197597468271308	0.07731400474919525	0.1463649210787229
Cerebellar Neuron NT-GABA	Quadrato, 2023	E4F1	0.5321098684823204	4.30440946992636	3.194467527056711	0.07733455561778807	0.1463778820757743
Cerebellar Neuron NT-GABA	Quadrato, 2023	SNX4	-0.4871878380325596	6.917359983393093	3.193319720185663	0.07738684229963334	0.1464432730747726
Cerebellar Neuron NT-GABA	Quadrato, 2023	CCDC146	-0.7357539405985605	3.992582338891879	3.19309343310916	0.0773971550455243	0.1464432730747726
Cerebellar Neuron NT-GABA	Quadrato, 2023	SPTY2D1	0.6521546819665983	4.677511168637388	3.192726674469102	0.07741387279927385	0.1464432730747726
Cerebellar Neuron NT-GABA	Quadrato, 2023	NUDT16	-0.5990712716199659	4.610450875226658	3.192505736266134	0.07742394560932879	0.1464432730747726
Cerebellar Neuron NT-GABA	Quadrato, 2023	ZNF583	0.5641553262543764	4.972299065481022	3.191936807988667	0.07744989026477192	0.146466408979821
Cerebellar Neuron NT-GABA	Quadrato, 2023	BRD9	-0.5945957690305531	6.268563570742703	3.186248315698025	0.07770982470020735	0.1469182192652535
Cerebellar Neuron NT-GABA	Quadrato, 2023	CHCHD7	-0.4826476899643999	5.140737505043083	3.186106590769982	0.07771631297150848	0.1469182192652535
Cerebellar Neuron NT-GABA	Quadrato, 2023	RHBDD2	-0.6859470483966454	6.440382951380619	3.185381099644773	0.07774953577790288	0.1469550153324687
Cerebellar Neuron NT-GABA	Quadrato, 2023	PDE8A	-0.7831969125838962	3.747181575263903	3.185047712276881	0.07788678731521353	0.1471732862450778
Cerebellar Neuron NT-GABA	Quadrato, 2023	AK3	-0.5024821215514482	6.037398244712903	3.182261416664119	0.07789257439784898	0.1471732862450778
Cerebellar Neuron NT-GABA	Quadrato, 2023	NPB	1.3292759120467	3.997637613653534	3.181307024802973	0.07793639115307856	0.1472300307580531
Cerebellar Neuron NT-GABA	Quadrato, 2023	RTN3	-0.6231580942219943	9.174861786033807	3.180347639347675	0.07798046436896273	0.1472872395976819
Cerebellar Neuron NT-GABA	Quadrato, 2023	POR	0.432316711032134	5.806522098791533	3.179948819112003	0.07799879380448983	0.1472958126990375
Cerebellar Neuron NT-GABA	Quadrato, 2023	PSMB6	0.5166243581090775	8.235352469032655	3.177817998221168	0.07809680447269439	0.1474548291626036
Cerebellar Neuron NT-GABA	Quadrato, 2023	CITED2	-0.9109472600173735	8.502514971975863	3.175896088120316	0.07818532162381123	0.1475958678444552
Cerebellar Neuron NT-GABA	Quadrato, 2023	ZNF529	-0.564902083702911	5.175268284673536	3.174979691892921	0.07822756663737554	0.1476495209849458
Cerebellar Neuron NT-GABA	Quadrato, 2023	CPSF2	0.5896901301848925	4.289135550892794	3.174025340110175	0.0782715879398329	0.1477065072058931
Cerebellar Neuron NT-GABA	Quadrato, 2023	HUS1	-0.6356404196810093	4.028251922017906	3.172091819102602	0.07836085848230794	0.1478488481627859
Cerebellar Neuron NT-GABA	Quadrato, 2023	LMO1	-1.189103341525074	5.62157969043754	3.169990209347953	0.07845801616228511	0.1479693371847722
Cerebellar Neuron NT-GABA	Quadrato, 2023	ZNF596	-0.9665154401200494	3.250283794536807	3.169969530411869	0.07845897280732414	0.1479693371847722
Cerebellar Neuron NT-GABA	Quadrato, 2023	TCTN2	-0.8051359767416078	3.314859355692744	3.172453433981555	0.07846627898273101	0.1479693371847722
Cerebellar Neuron NT-GABA	Quadrato, 2023	PACS2	0.429096440568342	5.475309608252211	3.167584144059956	0.07856941088758224	0.1481376659647424
Cerebellar Neuron NT-GABA	Quadrato, 2023	PRPF6	-0.3640750326508567	6.858445734762796	3.164538762511941	0.07871065281114244	0.1483777766812235
Cerebellar Neuron NT-GABA	Quadrato, 2023	SBF1	0.5864071437685315	4.120055100952392	3.163892724608856	0.07874065118568105	0.1484081339887523
Cerebellar Neuron NT-GABA	Quadrato, 2023	HNRNPM	-0.7893595861855005	8.401456206034378	3.16286441662221	0.07878842587465311	0.148471978963862
Cerebellar Neuron NT-GABA	Quadrato, 2023	RHPN1	0.8238373709487093	2.488151557389093	3.161357733900222	0.07885848298142269	0.1485777838639223
Cerebellar Neuron NT-GABA	Quadrato, 2023	CCDC189	0.690673979432396	2.743950753953929	3.167151072819043	0.07893570552557533	0.1486970495094656
Cerebellar Neuron NT-GABA	Quadrato, 2023	RTKN2	-0.8659079743691291	3.883593558063637	3.158961227383294	0.07897005539304854	0.1487355248903459
Cerebellar Neuron NT-GABA	Quadrato, 2023	PITPNM1	0.735187289914286	3.937129673438602	3.155931185151421	0.07911137051883567	0.1489754140535409
Cerebellar Neuron NT-GABA	Quadrato, 2023	ADAMTS10	-0.573489750508495	4.525147865331607	3.154033497891849	0.07920001596453673	0.1491160533257918
Cerebellar Neuron NT-GABA	Quadrato, 2023	TM9SF2	-0.4586903929491839	6.358543278996986	3.153114181791383	0.07924299851770554	0.1491706850841757
Cerebellar Neuron NT-GABA	Quadrato, 2023	NOC4L	-0.7584402513851596	4.834310411091901	3.152363288422929	0.07927812544588132	0.1492105124030764
Cerebellar Neuron NT-GABA	Quadrato, 2023	POLDIP3	-0.5041406819332253	5.506234464295664	3.151203218690499	0.0793324272678666	0.1492864086765474
Cerebellar Neuron NT-GABA	Quadrato, 2023	NUS1	0.4863588860717315	4.800617371155373	3.150333437074158	0.07937316770106949	0.1493367631169849
Cerebellar Neuron NT-GABA	Quadrato, 2023	CDC16	-0.4093677308000979	5.636224949722526	3.149082063687407	0.07943182206219752	0.149420798070858
Cerebellar Neuron NT-GABA	Quadrato, 2023	LEF1	-1.307050413008147	2.243738058297281	3.147867780867447	0.07948878332919951	0.1495016190771579
Cerebellar Neuron NT-GABA	Quadrato, 2023	CHKB	0.767430019946435	3.29580411466729	3.146874766735701	0.07953539829250689	0.1495629558384271
Cerebellar Neuron NT-GABA	Quadrato, 2023	CERS1	-1.025735199266706	3.639658957739304	3.144999563999704	0.07962350748158237	0.1497022854093965
Cerebellar Neuron NT-GABA	Quadrato, 2023	GPR108	0.7275581434873983	3.917770986108797	3.142473517601546	0.07974236670189211	0.1498993697189211
Cerebellar Neuron NT-GABA	Quadrato, 2023	ZNF112	0.7216212326077943	3.295236371703684	3.141466583890303	0.07978980062002392	0.1499621433085475
Cerebellar Neuron NT-GABA	Quadrato, 2023	HEXB	-1.093690203334751	3.385504909915903	3.140987604548674	0.07981237489359858	0.1499781801967851
Cerebellar Neuron NT-GABA	Quadrato, 2023	PLOD3	-0.7178455726619273	3.409852557932748	3.137760199754619	0.07996466497869834	0.1502379220118693
Cerebellar Neuron NT-GABA	Quadrato, 2023	CLDN12	-0.7826359905725705	4.738845611288728	3.13618816528769	0.08003895920916206	0.1503510593234365
Cerebellar Neuron NT-GABA	Quadrato, 2023	TUBGCP5	0.571382843538568	3.818625215822841	3.1349687827185	0.08009663925495486	0.1504309443471409
Cerebellar Neuron NT-GABA	Quadrato, 2023	BPGM	-0.486699102585788	5.838996766619489	3.13469378396773	0.0801096537259187	0.1504309443471409
Cerebellar Neuron NT-GABA	Quadrato, 2023	TTC26	-0.7009439802005835	3.620791138423884	3.132782545574907	0.08020016824013676	0.1505744413733346
Cerebellar Neuron NT-GABA	Quadrato, 2023	C19orf54	1.007872585306585	2.109558371146885	4.105647180701633	0.08024195731852886	0.1506264228680504
Cerebellar Neuron NT-GABA	Quadrato, 2023	LRIG1	-0.9200479406924665	3.902547951874084	3.130929025179467	0.08028805640250608	0.1506864752126458
Cerebellar Neuron NT-GABA	Quadrato, 2023	LIMK2	0.4988629183351605	4.296241880783157	3.126666722404814	0.08049056247011474	0.151040003117234
Cerebellar Neuron NT-GABA	Quadrato, 2023	TRIM37	0.4906142398629354	5.344868142980398	3.124074528006411	0.08061399397698794	0.1512450500031984
Cerebellar Neuron NT-GABA	Quadrato, 2023	TMEM150A	0.788637313472214	2.454120032354889	3.121878744125674	0.08084140229557414	0.1516450681276831
Cerebellar Neuron NT-GABA	Quadrato, 2023	CLVS1	-1.010863164437354	5.234311913570632	3.116413862590963	0.08097998388238906	0.1518783508073393
Cerebellar Neuron NT-GABA	Quadrato, 2023	B3GALNT1	-0.941819460940356	5.33404030635922	3.114430015012021	0.08107505948160687	0.1520299702112084
Cerebellar Neuron NT-GABA	Quadrato, 2023	CBWD1	0.7142606506691332	4.923490635762072	3.113042153709571	0.08114164532872789	0.1521249937255717
Cerebellar Neuron NT-GABA	Quadrato, 2023	KIAA0319	-1.606198425757594	3.364562550021556	3.119052661629042	0.081154219103858	0.1521249937255717
Cerebellar Neuron NT-GABA	Quadrato, 2023	FN3K	0.7551596735065482	3.032119450331315	3.113260588593788	0.0812539449076963	0.1522504410757158
Cerebellar Neuron NT-GABA	Quadrato, 2023	GON4L	0.4181863458121488	5.789322155847317	3.110626664050504	0.0812576771468401	0.1522504410757158
Cerebellar Neuron NT-GABA	Quadrato, 2023	MAPK3	-0.5801631258284439	4.875910753099433	3.110497132109205	0.08126390455693808	0.1522504410757158
Cerebellar Neuron NT-GABA	Quadrato, 2023	CSRP2	-0.7583966780885241	7.694353438954159	3.107325631370268	0.08141654191680636	0.1525096605074375
Cerebellar Neuron NT-GABA	Quadrato, 2023	RALGAPA1	-0.4995432475802871	6.598786820434108	3.105022791572161	0.08152756967869738	0.152690859501695
Cerebellar Neuron NT-GABA	Quadrato, 2023	ASPHD2	0.883416186631839	4.057593401804795	3.103975365973851	0.08157812460466835	0.1527587568202073
Cerebellar Neuron NT-GABA	Quadrato, 2023	PPP6R2	-0.5061500175851785	5.938088494974631	3.102372091125511	0.08165557473506317	0.1528769840044189
Cerebellar Neuron NT-GABA	Quadrato, 2023	ANO4	-0.7136941020297342	5.590581385942945	3.104119608807128	0.08169404206770012	0.152922198269384
Cerebellar Neuron NT-GABA	Quadrato, 2023	MIR181A1HG	-0.8968186267630555	5.549987425050913	3.099623426872849	0.08178854355713812	0.1530722680451712
Cerebellar Neuron NT-GABA	Quadrato, 2023	LINC00467	-0.9082312039448711	4.181418715246407	3.098962111456829	0.08182057067266865	0.1531053811063024
Cerebellar Neuron NT-GABA	Quadrato, 2023	MFSD5	0.7124118559423274	3.12526224240235	3.100979920133037	0.08184580739342041	0.1531209625565437
Cerebellar Neuron NT-GABA	Quadrato, 2023	ZNF32	0.4032958913702301	6.072587553696488	3.098198497737269	0.08185756915999108	0.1531209625565437
Cerebellar Neuron NT-GABA	Quadrato, 2023	GLMP	-1.121969281357215	2.687663174835234	3.102580769259111	0.08199372878036142	0.1533488035550762
Cerebellar Neuron NT-GABA	Quadrato, 2023	TFPT	-0.6377696321121946	4.414783181665591	3.093829066646191	0.08206962962292567	0.1534638855046339
Cerebellar Neuron NT-GABA	Quadrato, 2023	RPS8	1.705359654649946	11.06948066664011	3.092508867465237	0.08213382108440649	0.1535301615335222
Cerebellar Neuron NT-GABA	Quadrato, 2023	ATL1	-0.4322802933170833	7.13273083607516	3.09268658594784	0.08212517674754591	0.1535301615335222
Cerebellar Neuron NT-GABA	Quadrato, 2023	KIAA0895L	0.419192214422519	6.160957988837888	3.086737262404813	0.08241509926431834	0.1540289895436893
Cerebellar Neuron NT-GABA	Quadrato, 2023	THNSL1	-0.7191427884893873	3.653793378343269	3.085727048568943	0.08246444053762102	0.154094242369197
Cerebellar Neuron NT-GABA	Quadrato, 2023	ASB13	0.8363476864343268	2.890700867769542	3.085200503587473	0.08249017111953379	0.1541153608059717
Cerebellar Neuron NT-GABA	Quadrato, 2023	PSMB2	-0.5641849468598914	7.823064770750634	3.084757779503283	0.08251181246277331	0.1541288333184473
Cerebellar Neuron NT-GABA	Quadrato, 2023	ERMARD	-0.6870343642874418	3.486637436240945	3.090636132579354	0.08257356912498846	0.1542172218611648
Cerebellar Neuron NT-GABA	Quadrato, 2023	LMO3	0.8593825727537167	4.501520304339365	3.082851537675575	0.08260506506694153	0.1542490734230774
Cerebellar Neuron NT-GABA	Quadrato, 2023	NUP153	-0.5243621033707413	5.266295173257554	3.233943331226119	0.08265836324371421	0.1543216182146673
Cerebellar Neuron NT-GABA	Quadrato, 2023	CPSF4	-0.5706223863771074	4.745041953011628	3.081461010786737	0.08267316210158834	0.1543222727030872
Cerebellar Neuron NT-GABA	Quadrato, 2023	PDE1B	0.8388484546616092	4.512505409633855	3.080943374949426	0.08269852756465534	0.1543426477228872
Cerebellar Neuron NT-GABA	Quadrato, 2023	PNISR	0.3764627402473816	8.574640814744047	3.07968021983215	0.08276046123827391	0.1544312520066393
Cerebellar Neuron NT-GABA	Quadrato, 2023	LMAN1	0.4263282701956719	5.701572484005812	3.078849707419898	0.08280120979254796	0.1544803007500794
Cerebellar Neuron NT-GABA	Quadrato, 2023	FBXO34	-0.4991461550241411	5.422190415649943	3.077881855105473	0.08284872464499857	0.1545372523931643
Cerebellar Neuron NT-GABA	Quadrato, 2023	BARD1	-0.7210241894419624	4.017780418766975	3.077638576738234	0.08286067263885889	0.1545372523931643
Cerebellar Neuron NT-GABA	Quadrato, 2023	ANKRD52	0.6798854704423436	3.596548231336849	3.077151399103312	0.08288460481053496	0.1545548994380803
Cerebellar Neuron NT-GABA	Quadrato, 2023	CAMK2D	-0.5406192395938904	6.730415852215217	3.076362047247728	0.08292339714178304	0.1546002452210481
Cerebellar Neuron NT-GABA	Quadrato, 2023	PCBP2	-0.4045602806009508	8.171010867593552	3.072733452448902	0.08310197948422861	0.1548878656747685
Cerebellar Neuron NT-GABA	Quadrato, 2023	ATP8A1	-0.6435385613560745	6.744266508048396	3.072638231620748	0.08310667148975735	0.1548878656747685
Cerebellar Neuron NT-GABA	Quadrato, 2023	GTF2H1	-0.4936225151730343	5.141375558639534	3.071859597807065	0.08314504958550983	0.1549323577499704
Cerebellar Neuron NT-GABA	Quadrato, 2023	SOAT1	-0.7931246292818898	3.323261792130421	3.071357152322122	0.08316982496462766	0.1549514914437795
Cerebellar Neuron NT-GABA	Quadrato, 2023	TAF11	-0.4690869093593343	6.99396868174116	3.069936560741358	0.08323991763979686	0.1550279965668126
Cerebellar Neuron NT-GABA	Quadrato, 2023	GATAD2A	0.6148785938608383	4.662676453509394	3.070127193589285	0.08323050795417783	0.1550279965668126
Cerebellar Neuron NT-GABA	Quadrato, 2023	PAXBP1-AS1	0.5507441776767756	3.949967643757936	3.068282477987142	0.08332161266578982	0.1551530935989019
Cerebellar Neuron NT-GABA	Quadrato, 2023	CWC27	-0.5041428872124126	6.489433252508547	3.067124753216257	0.08337884501014345	0.155216063634513
Cerebellar Neuron NT-GABA	Quadrato, 2023	IGF2R	0.5332811464958783	4.698848154458254	3.067010543719655	0.0833844933184941	0.155216063634513
Cerebellar Neuron NT-GABA	Quadrato, 2023	BOC	0.7569537577736773	4.747520191514951	3.066168118438998	0.08342616902303167	0.1552665815185575
Cerebellar Neuron NT-GABA	Quadrato, 2023	FNBP1L	0.4225107071032405	8.639132044147566	3.062432051169451	0.0836112724002499	0.1555839722137751
Cerebellar Neuron NT-GABA	Quadrato, 2023	LRRC42	-0.5080464585657227	4.484360532775796	3.060948587194032	0.0836848957246831	0.1556838220228634
Cerebellar Neuron NT-GABA	Quadrato, 2023	EML5	-1.260086303014892	5.500152036043287	3.063026021564045	0.08370512365029734	0.1556838220228634
Cerebellar Neuron NT-GABA	Quadrato, 2023	UNC45A	-0.5537969462263872	4.968642018188014	3.06047007234438	0.08370865929007626	0.1556838220228634
Cerebellar Neuron NT-GABA	Quadrato, 2023	RANBP6	0.4912179347857683	5.517300103877932	3.058244559882917	0.08381927813833796	0.1558624146580062
Cerebellar Neuron NT-GABA	Quadrato, 2023	RUSC1-AS1	-1.847731168846754	2.71870297070342	3.059271221391516	0.08389157581551417	0.1559695806031093
Cerebellar Neuron NT-GABA	Quadrato, 2023	SPEF2	0.8722183527012153	3.201017350394603	3.056499779298373	0.08390611460963075	0.1559695806031093
Cerebellar Neuron NT-GABA	Quadrato, 2023	RFX1	-0.6797810537140918	5.01306881357762	3.051781754899141	0.08414142286193708	0.1563797698953106
Cerebellar Neuron NT-GABA	Quadrato, 2023	BBX	-0.7118690109342504	6.837773459857167	3.047008417286591	0.08438022822448979	0.1567963148339902
Cerebellar Neuron NT-GABA	Quadrato, 2023	MFN1	-0.5356136109035655	5.420212625111721	3.04629949623073	0.08441575834749916	0.1568350521672706
Cerebellar Neuron NT-GABA	Quadrato, 2023	C19orf44	0.6348249556995321	2.549997185591122	3.044428221325463	0.08450962304054212	0.1569821362949618
Cerebellar Neuron NT-GABA	Quadrato, 2023	GRB10	-0.63930792734059	5.057161655886883	3.043750290509003	0.08454365692164377	0.1570180489619331
Cerebellar Neuron NT-GABA	Quadrato, 2023	AREL1	0.4842212131425828	4.498614051191273	3.040865747486309	0.08468863702074908	0.1572599673189536
Cerebellar Neuron NT-GABA	Quadrato, 2023	COTL1	-0.7113069513984508	7.605746431412196	3.039543622742817	0.08475517971904993	0.1573561749659608
Cerebellar Neuron NT-GABA	Quadrato, 2023	SKOR1	-1.027973328894215	5.368323859822428	3.037552399898815	0.08485550673503965	0.1574329802739202
Cerebellar Neuron NT-GABA	Quadrato, 2023	PARG	-0.4886938210360603	5.262469743332501	3.037673532437936	0.08484939978819575	0.1574329802739202
Cerebellar Neuron NT-GABA	Quadrato, 2023	UTRN	-0.9263626769449952	3.516945490008972	3.037777530154092	0.0848441570861216	0.1574329802739202
Cerebellar Neuron NT-GABA	Quadrato, 2023	TPRA1	-0.7538243835095593	4.021657612749204	3.037953697562651	0.08483527699969635	0.1574329802739202
Cerebellar Neuron NT-GABA	Quadrato, 2023	COQ4	0.4374197915781858	5.979169143705277	3.036318362903311	0.0849177487716661	0.1575210966707478
Cerebellar Neuron NT-GABA	Quadrato, 2023	ZNF684	-0.7702683565869117	3.425764480725448	3.035661550303183	0.08495089738688069	0.157555223995359
Cerebellar Neuron NT-GABA	Quadrato, 2023	CHMP5	-0.4024946222197702	7.803957246130372	3.035064658092288	0.08498103422864742	0.1575837546173929
Cerebellar Neuron NT-GABA	Quadrato, 2023	IRF1	1.151859920791523	1.853345346930764	3.03599519806807	0.08505763652521475	0.1576894422369798
Cerebellar Neuron NT-GABA	Quadrato, 2023	RCOR2	-0.9819758275536108	5.534881832569547	3.033220278278811	0.08507423053087201	0.1576894422369798
Cerebellar Neuron NT-GABA	Quadrato, 2023	DCTPP1	0.436737785254432	6.259401416930494	3.033052187139113	0.08508272974466499	0.1576894422369798
Cerebellar Neuron NT-GABA	Quadrato, 2023	ERP44	-0.4684090303246795	5.933105977939975	3.032768358203788	0.08509708314333408	0.1576894422369798
Cerebellar Neuron NT-GABA	Quadrato, 2023	CPNE1	-0.5282823220956695	6.150370439035323	3.030876076825446	0.08519284503776725	0.1578395104680645
Cerebellar Neuron NT-GABA	Quadrato, 2023	EIF2B5	0.4167781329471054	4.951423914037158	3.029880464340491	0.0852432771681455	0.1579055573071388
Cerebellar Neuron NT-GABA	Quadrato, 2023	PRR13	0.7373297883900651	5.136729260807441	3.027760467776521	0.0853507737232507	0.1580772696615295
Cerebellar Neuron NT-GABA	Quadrato, 2023	FKRP	-0.7605197718783431	3.439409017513801	3.026758577069079	0.0854016274799545	0.1581440331333901
Cerebellar Neuron NT-GABA	Quadrato, 2023	RSBN1L	0.4243226510923621	6.921438743257475	3.025546259043176	0.08546320663611796	0.1581875224099942
Cerebellar Neuron NT-GABA	Quadrato, 2023	KNTC1	-0.9684396153871457	2.444116930198926	3.025537692207157	0.0854636419585252	0.1581875224099942
Cerebellar Neuron NT-GABA	Quadrato, 2023	MAPKAPK2	-0.6974564630313479	4.704620148603401	3.024919860203366	0.08549504342626203	0.1581875224099942
Cerebellar Neuron NT-GABA	Quadrato, 2023	PSMG4	-0.5058153342154109	5.77761479933787	3.024884413081224	0.08549684542018268	0.1581875224099942
Cerebellar Neuron NT-GABA	Quadrato, 2023	MTHFS	0.7906789852933781	2.972209520501345	3.02483881239703	0.08549916364318853	0.1581875224099942
Cerebellar Neuron NT-GABA	Quadrato, 2023	ST13	-0.4281898260662936	8.309160806519941	3.024234566609961	0.08552988849511822	0.1582169620741873
Cerebellar Neuron NT-GABA	Quadrato, 2023	TAF1A-AS1	0.7771879937520083	2.391086047073564	3.029419234093	0.0856169987319545	0.1583232623711922
Cerebellar Neuron NT-GABA	Quadrato, 2023	SLC1A3	-0.8813274232334657	3.69500763305363	3.022673353996126	0.08560932970761814	0.1583232623711922
Cerebellar Neuron NT-GABA	Quadrato, 2023	TRAF5	-1.274296475848986	2.781437443203441	3.022569831764578	0.08573831066421467	0.1585201482091876
Cerebellar Neuron NT-GABA	Quadrato, 2023	EBF3	-0.5792649661425867	8.45597577842006	3.019488408363185	0.08577164530489723	0.158554334285498
Cerebellar Neuron NT-GABA	Quadrato, 2023	RPS10	-1.956200762145712	9.075713005072327	3.018059210267487	0.08584459211784302	0.1586617214761518
Cerebellar Neuron NT-GABA	Quadrato, 2023	MRPS25	0.417690263743864	5.809343897451997	3.016911494030936	0.08590322141509052	0.1587426138295124
Cerebellar Neuron NT-GABA	Quadrato, 2023	E2F5	-0.699915005727513	4.313435815880993	3.014735300582993	0.08601450989435974	0.1589207715242443
Cerebellar Neuron NT-GABA	Quadrato, 2023	PLEKHG2	0.5794277130939537	3.739947426327865	3.009076339118146	0.08630464734766273	0.1594292525631937
Cerebellar Neuron NT-GABA	Quadrato, 2023	PCDH9	0.7714970185499046	9.642211997644173	3.008098994819485	0.08635486522142638	0.1594944346239072
Cerebellar Neuron NT-GABA	Quadrato, 2023	UBE2B	-0.3861760073120709	7.561383636610229	3.007760617527628	0.08637225920771609	0.1594989800479972
Cerebellar Neuron NT-GABA	Quadrato, 2023	CCNY	-0.6571886308093295	6.377088767422718	3.007392504842475	0.08639118609569506	0.1595063541379635
Cerebellar Neuron NT-GABA	Quadrato, 2023	SUMO1	-0.4389060519396476	8.74736845152355	3.005941862447241	0.08646581680811842	0.1596165553625152
Cerebellar Neuron NT-GABA	Quadrato, 2023	WDR5B	-0.7376731107509734	2.766491444376661	3.001542873262931	0.08681647478885686	0.1602144515204866
Cerebellar Neuron NT-GABA	Quadrato, 2023	LAMP1	-0.5412082752956058	6.089882435054269	2.999081880106528	0.08681970278069251	0.1602144515204866
Cerebellar Neuron NT-GABA	Quadrato, 2023	JAK2	-0.7368390882006666	4.828959334160608	2.997802003038887	0.0868859041655489	0.1603089207794486
Cerebellar Neuron NT-GABA	Quadrato, 2023	UTP15	0.7450003220868501	2.774767913290682	2.996948847062038	0.08693006436214976	0.1603626973147015
Cerebellar Neuron NT-GABA	Quadrato, 2023	CTU2	0.5631918638886911	3.948641639615469	2.993191611409755	0.0871248369139825	0.1606860876449507
Cerebellar Neuron NT-GABA	Quadrato, 2023	RDH13	0.6181983078222	3.525220590264193	2.995377000484571	0.08713545732043392	0.1606860876449507
Cerebellar Neuron NT-GABA	Quadrato, 2023	CCDC171	0.5825778220819106	4.691694433084544	2.990881946597351	0.08724480686985846	0.1608599658513651
Cerebellar Neuron NT-GABA	Quadrato, 2023	GABRB1	1.283792537243296	3.165420248717856	2.990481590093931	0.08726562091707643	0.160870572491421
Cerebellar Neuron NT-GABA	Quadrato, 2023	CCDC127	-0.5946978057372909	4.860831720623597	2.988652918314141	0.08736076090487492	0.1610181686324364
Cerebellar Neuron NT-GABA	Quadrato, 2023	IFT74	0.5392394273995164	4.155667437645301	2.988282482322941	0.08738004742596485	0.161025929357614
Cerebellar Neuron NT-GABA	Quadrato, 2023	VARS2	0.5955430986133303	3.329871582075007	2.987652673186925	0.08741284881588177	0.1610585886152205
Cerebellar Neuron NT-GABA	Quadrato, 2023	SYT5	0.6141636149843677	6.317789913531493	2.983803564890764	0.08761361105113584	0.1613880650470088
Cerebellar Neuron NT-GABA	Quadrato, 2023	GOLM1	0.4774919372250006	6.181565660317277	2.983645077686014	0.08762188832577512	0.1613880650470088
Cerebellar Neuron NT-GABA	Quadrato, 2023	ERBB2	0.8035674242501729	2.515807565657322	2.980787436636254	0.08777128158960197	0.1616353549411274
Cerebellar Neuron NT-GABA	Quadrato, 2023	BUB3	-0.6056889453796304	7.07807818032275	2.977319926013452	0.08795293491585723	0.1619419579100622
Cerebellar Neuron NT-GABA	Quadrato, 2023	MT3	1.546316060761555	3.666795315878037	2.976121206499638	0.08801582885107576	0.1620298290172941
Cerebellar Neuron NT-GABA	Quadrato, 2023	ZNF777	0.9481743750375081	3.585944573106888	2.976436181388465	0.08812343949848707	0.1621567398975701
Cerebellar Neuron NT-GABA	Quadrato, 2023	SEMA3A	-1.510533837155017	5.481121280056697	2.974069753992861	0.08812357865187535	0.1621567398975701
Cerebellar Neuron NT-GABA	Quadrato, 2023	SIN3A	-0.5343245933119585	4.81286373390488	2.973941626797444	0.08813031318279137	0.1621567398975701
Cerebellar Neuron NT-GABA	Quadrato, 2023	CDK2AP2	-0.6007763783793523	5.17522672147743	2.972946088319831	0.0881826592992183	0.1622251091930677
Cerebellar Neuron NT-GABA	Quadrato, 2023	TPGS1	0.7168554723333211	5.985791762726497	2.972157480486992	0.08822414917762678	0.1622455470671886
Cerebellar Neuron NT-GABA	Quadrato, 2023	VPS18	0.6819147572626842	3.170774019350232	2.972389306561559	0.0882119502170033	0.1622455470671886
Cerebellar Neuron NT-GABA	Quadrato, 2023	LRRC4B	0.5706293298879854	5.727547229869181	2.973864798919375	0.08825851623439414	0.162280807694881
Cerebellar Neuron NT-GABA	Quadrato, 2023	TLK2	0.473385468055737	5.106685503518406	2.968377601181534	0.08842331339641823	0.1625558365554463
Cerebellar Neuron NT-GABA	Quadrato, 2023	PI4KB	-0.599029951475477	5.059683126521527	2.965593607914948	0.08857032066074444	0.1627980717565671
Cerebellar Neuron NT-GABA	Quadrato, 2023	CTDSP2	-0.533899663838452	4.046707111185349	2.961848489950808	0.08876850475096365	0.1631342737861395
Cerebellar Neuron NT-GABA	Quadrato, 2023	UQCC3	0.5730652873972895	5.268469149999774	2.961797548344539	0.08912332511538854	0.1637581688555763
Cerebellar Neuron NT-GABA	Quadrato, 2023	INO80	-0.5440298193354632	5.43707378008108	2.954167709476804	0.08917648750400917	0.1638235351610949
Cerebellar Neuron NT-GABA	Quadrato, 2023	SNTG1	-0.7708910936780126	4.906285487842741	2.953921951707099	0.08918957559795589	0.1638235351610949
Cerebellar Neuron NT-GABA	Quadrato, 2023	PPIG	0.3865904653742795	7.673894905140508	2.949042031934622	0.08944990011200529	0.1642734496382958
Cerebellar Neuron NT-GABA	Quadrato, 2023	MCM2	-0.8532942833733068	2.737855857635881	2.947869995827482	0.0895125483550536	0.1643602422176942
Cerebellar Neuron NT-GABA	Quadrato, 2023	FBXW9	0.5977011522145367	3.863956336933853	2.947276393612281	0.08954429632986041	0.1643902765725746
Cerebellar Neuron NT-GABA	Quadrato, 2023	NFIC	0.7856899391755705	3.650772922091269	2.94572749066629	0.0896271957142941	0.1645141909992053
Cerebellar Neuron NT-GABA	Quadrato, 2023	GNAZ	0.5680862478997111	5.70202009123669	2.944230299985395	0.08970740785892922	0.1646182277743885
Cerebellar Neuron NT-GABA	Quadrato, 2023	RAB14	0.380611674005658	7.306183584217128	2.94409427450747	0.08971469936098826	0.1646182277743885
Cerebellar Neuron NT-GABA	Quadrato, 2023	ZNF629	0.5758932545015333	3.877729911455213	2.939839338014871	0.08994311115336821	0.1650089952300113
Cerebellar Neuron NT-GABA	Quadrato, 2023	HIVEP1	-0.538270319314821	5.421684427694327	2.938342655381054	0.09002360793525818	0.1651283112410257
Cerebellar Neuron NT-GABA	Quadrato, 2023	EPC1	-0.3997304128402389	7.893699030701768	2.931681922479747	0.09038281059660666	0.1657313761758104
Cerebellar Neuron NT-GABA	Quadrato, 2023	SLC22A5	-0.9130223489453687	2.298956019022555	3.326772933128806	0.090383415993268	0.1657313761758104
Cerebellar Neuron NT-GABA	Quadrato, 2023	SPIN1	0.3580219890697462	6.814275613905941	2.930414052302225	0.0904513638299764	0.1658275003549567
Cerebellar Neuron NT-GABA	Quadrato, 2023	MRPL28	0.4495721475828736	6.614688245296307	3.130253628252635	0.09048161065095511	0.1658544848743524
Cerebellar Neuron NT-GABA	Quadrato, 2023	SLC25A29	0.6239933343638701	5.930211593999423	2.92611694790097	0.09068413373369386	0.1661971915596404
Cerebellar Neuron NT-GABA	Quadrato, 2023	ACOT8	-0.5320115018770869	4.876630722816726	2.920697632430221	0.0909786359685229	0.1667083223159707
Cerebellar Neuron NT-GABA	Quadrato, 2023	KCND3	1.055428090297148	3.38203462865524	2.919566732209104	0.09104022561859126	0.1667925642936832
Cerebellar Neuron NT-GABA	Quadrato, 2023	COG7	-0.5013828086039528	4.617117487650191	2.919177494445884	0.09106143443786963	0.1668028093347428
Cerebellar Neuron NT-GABA	Quadrato, 2023	ARID4B	-0.3604190182508251	7.87702609170871	2.918877234977138	0.09107779872753168	0.1668041783622712
Cerebellar Neuron NT-GABA	Quadrato, 2023	RRP36	0.8583631744023066	5.015787746672656	2.917473452136168	0.09115434867375291	0.1669157548747394
Cerebellar Neuron NT-GABA	Quadrato, 2023	NDST3	-0.9865927953873462	3.840999898126907	2.91647493177471	0.0912088424111972	0.1669869122032906
Cerebellar Neuron NT-GABA	Quadrato, 2023	NOS1AP	-0.9319052827429096	4.481279974908857	2.916085222559376	0.09123012035020445	0.1669972434379664
Cerebellar Neuron NT-GABA	Quadrato, 2023	FIGNL1	0.5819458248439865	3.870271732241306	2.915627793856033	0.09125510273395163	0.1670143509769255
Cerebellar Neuron NT-GABA	Quadrato, 2023	ALDH1L2	-0.6288152200884958	3.716694042606954	2.915021774032996	0.09128821202814624	0.1670463239117064
Cerebellar Neuron NT-GABA	Quadrato, 2023	RCN2	-0.5538326561718641	8.923739798514047	2.912952394880233	0.091401370536103	0.1672247411264331
Cerebellar Neuron NT-GABA	Quadrato, 2023	DESI2	0.9046582625545831	4.861702697006048	2.912493730996177	0.0914264723184863	0.1672420193241569
Cerebellar Neuron NT-GABA	Quadrato, 2023	JAKMIP1	1.17200578161644	4.107061957073351	2.909708326840336	0.09157907566824212	0.1674659041819354
Cerebellar Neuron NT-GABA	Quadrato, 2023	HELZ2	-1.688162019348783	1.826342937800423	2.90968743102489	0.091580221545425	0.1674659041819354
Cerebellar Neuron NT-GABA	Quadrato, 2023	NUMA1	0.4751660530974549	5.461225117824404	2.908135778584168	0.09166535476397054	0.167592888434435
Cerebellar Neuron NT-GABA	Quadrato, 2023	SESN3	-0.6922467065677154	5.692530132328455	2.905658378177568	0.09180146147348087	0.1678130087280933
Cerebellar Neuron NT-GABA	Quadrato, 2023	SFMBT2	-1.373354830115987	5.440205920503073	2.90687390733981	0.09185938964521104	0.1678633514572594
Cerebellar Neuron NT-GABA	Quadrato, 2023	CDK10	-0.6369885632325202	4.911137000250548	2.904304631243174	0.09187592972383114	0.1678633514572594
Cerebellar Neuron NT-GABA	Quadrato, 2023	FRMD3	-0.8456875888457663	5.116303052567272	2.904300638083678	0.09187614948217755	0.1678633514572594
Cerebellar Neuron NT-GABA	Quadrato, 2023	GTPBP4	0.3735859273606186	6.03950497762228	2.90333780681188	0.09192915460366469	0.167931469184495
Cerebellar Neuron NT-GABA	Quadrato, 2023	SYT3	0.8964008181954983	3.429176956936737	2.902917222926388	0.09195231889694173	0.1679450612411482
Cerebellar Neuron NT-GABA	Quadrato, 2023	RYK	-0.7382206998043288	5.591447057081931	2.902369602747855	0.09198248957014811	0.1679714431695592
Cerebellar Neuron NT-GABA	Quadrato, 2023	PPP2R1B	-0.713414882139775	3.905831733979523	2.901431660914188	0.0920341900957969	0.1680371255407191
Cerebellar Neuron NT-GABA	Quadrato, 2023	ATP6V0B	0.4196017571601574	8.791051437892785	2.90050482143976	0.09208531018253112	0.1681017258690164
Cerebellar Neuron NT-GABA	Quadrato, 2023	QRICH1	-0.5088768383877381	5.193968813180912	2.897661287154964	0.09224234196130449	0.1683596128654636
Cerebellar Neuron NT-GABA	Quadrato, 2023	TOE1	0.6447873637330069	3.319287346139853	3.222403434517115	0.09229636732077821	0.1684294377845946
Cerebellar Neuron NT-GABA	Quadrato, 2023	SEL1L	0.4839878378288008	5.442933620033055	2.895587250131772	0.09235706550578665	0.1685114138481905
Cerebellar Neuron NT-GABA	Quadrato, 2023	DNM2	-0.5895925422625152	4.408384728950412	2.894971062664461	0.09239117974778609	0.168537893941652
Cerebellar Neuron NT-GABA	Quadrato, 2023	SIRT2	-0.5387974984251097	6.412939003585221	2.894755143600569	0.09240313705854454	0.168537893941652
Cerebellar Neuron NT-GABA	Quadrato, 2023	SNX3	-0.4640246444467339	7.431538321923847	2.894081998657295	0.09244042590779548	0.1685771195357971
Cerebellar Neuron NT-GABA	Quadrato, 2023	SNHG7	0.6071014533677216	7.063268360836023	2.891773703003485	0.09256842022646529	0.1687817167017541
Cerebellar Neuron NT-GABA	Quadrato, 2023	MRPL2	0.5353988355613029	5.275518726900533	2.890346483568706	0.09264765710318143	0.1688973588528897
Cerebellar Neuron NT-GABA	Quadrato, 2023	GAS7	0.9476417171962617	2.304379384310878	2.892181326874166	0.09267065667262403	0.1689104580068767
Cerebellar Neuron NT-GABA	Quadrato, 2023	ADAM12	-1.909866501131059	3.123308075270387	2.89136387513007	0.09271602524264827	0.1689425834516855
Cerebellar Neuron NT-GABA	Quadrato, 2023	CCDC30	-0.5983730155537222	4.071168435355226	2.888852601892474	0.09273067525877779	0.1689425834516855
Cerebellar Neuron NT-GABA	Quadrato, 2023	TIMP3	-1.041285122512201	5.556690468300381	2.888527825319886	0.09274873465596431	0.1689425834516855
Cerebellar Neuron NT-GABA	Quadrato, 2023	ATF1	-0.5783837634683581	4.705110210378478	2.888477194620199	0.09275155035677218	0.1689425834516855
Cerebellar Neuron NT-GABA	Quadrato, 2023	DUSP28	0.6284794304587216	3.58643225473294	2.887299089176918	0.09281709445251457	0.1690331433669749
Cerebellar Neuron NT-GABA	Quadrato, 2023	SMIM19	0.5074545981570611	5.735106790854675	2.88637696613408	0.09286843264186541	0.1690978058383506
Cerebellar Neuron NT-GABA	Quadrato, 2023	MIF-AS1	1.350710305546001	2.143926657642941	2.891646993774204	0.09292922585438745	0.1691681926524916
Cerebellar Neuron NT-GABA	Quadrato, 2023	MAVS	0.5369969283339864	3.396124167338711	2.885114579860821	0.09293876551678874	0.1691681926524916
Cerebellar Neuron NT-GABA	Quadrato, 2023	ZNF326	0.4034802457475549	6.732962583668961	2.884154431716694	0.09299229884959558	0.1692367940045204
Cerebellar Neuron NT-GABA	Quadrato, 2023	CCDC106	0.5803316474094636	4.853192941020484	2.882555702795307	0.09308151208229842	0.1693702948127818
Cerebellar Neuron NT-GABA	Quadrato, 2023	EAF1	-0.6587106917537306	5.129213352314197	2.881775464304097	0.09312508577179697	0.1694207189794862
Cerebellar Neuron NT-GABA	Quadrato, 2023	SYNRG	-0.355515234258217	6.201902190015579	2.88058551343603	0.09319158394407426	0.1695128249500438
Cerebellar Neuron NT-GABA	Quadrato, 2023	ALAD	-0.5180358486358517	4.385187190444565	2.879216589653177	0.09326814862412587	0.1696232071265603
Cerebellar Neuron NT-GABA	Quadrato, 2023	SIRT6	-0.5611604446760698	5.346006702711022	2.878141787471847	0.09332831165635731	0.1697037277496684
Cerebellar Neuron NT-GABA	Quadrato, 2023	DNAJC9	-0.4523711550812677	5.794981000935639	2.875440399752764	0.09347971384045918	0.1699500976221182
Cerebellar Neuron NT-GABA	Quadrato, 2023	KIF20B	-0.6838447306692551	4.795211311359437	2.874886840604213	0.09351077217519456	0.1699776306336374
Cerebellar Neuron NT-GABA	Quadrato, 2023	BECN1	0.5051779088558478	4.543846279123819	2.87443364644016	0.09353620786450426	0.1699949355454773
Cerebellar Neuron NT-GABA	Quadrato, 2023	TBC1D2B	0.7757478470252943	2.967791503491247	2.872364418205064	0.09377744731297036	0.1704043747447833
Cerebellar Neuron NT-GABA	Quadrato, 2023	TMEM191C	0.9654680263346958	2.338496794373377	2.869364627204892	0.09382123042640812	0.1704549348842431
Cerebellar Neuron NT-GABA	Quadrato, 2023	HSD17B11	-0.5692455815687757	5.079752533520054	2.868218939281411	0.09388578356154584	0.1705432065001481
Cerebellar Neuron NT-GABA	Quadrato, 2023	RCE1	-0.5718836526434187	4.264259954968934	2.866351861311517	0.09399108829816494	0.1707054606551096
Cerebellar Neuron NT-GABA	Quadrato, 2023	MBP	-1.180732878561517	3.593744240665296	2.868666117367014	0.0940292790365245	0.1707457887434747
Cerebellar Neuron NT-GABA	Quadrato, 2023	GSTP1	0.8072718087002778	8.440040023930042	2.865046109718532	0.0940648113963803	0.1707812766487741
Cerebellar Neuron NT-GABA	Quadrato, 2023	PPP1R16A	0.6339170209483372	4.181057402409627	2.864679145958484	0.09408554178487613	0.1707898830394735
Cerebellar Neuron NT-GABA	Quadrato, 2023	TATDN3	-0.48459325654293	5.278398286123196	2.863238829298773	0.0941669565102036	0.1708962034354636
Cerebellar Neuron NT-GABA	Quadrato, 2023	PTDSS1	0.5879537221032856	4.85388911593279	2.863076942813818	0.0941761121075872	0.1708962034354636
Cerebellar Neuron NT-GABA	Quadrato, 2023	ZPR1	-0.6221703445940613	5.466684207544645	2.867446745521068	0.0942836177496964	0.171062225443266
Cerebellar Neuron NT-GABA	Quadrato, 2023	NDE1	-0.8010516662601489	3.120050425251656	2.859858262823346	0.09435835127795424	0.1711687415081232
Cerebellar Neuron NT-GABA	Quadrato, 2023	CACFD1	0.6128598827498115	4.518241283146925	2.857650579091729	0.09448357419429541	0.1713667950363847
Cerebellar Neuron NT-GABA	Quadrato, 2023	NET1	-0.7521228871496956	3.831503499637734	2.856631535611134	0.09454143778571114	0.1714426310677726
Cerebellar Neuron NT-GABA	Quadrato, 2023	PER1	0.7649216789350932	3.55709860802905	2.856317184221885	0.09455929528048057	0.1714459061094573
Cerebellar Neuron NT-GABA	Quadrato, 2023	ZNF331	0.6487923819533717	5.211307305857403	2.854303223605017	0.0946737918033837	0.1716243669809812
Cerebellar Neuron NT-GABA	Quadrato, 2023	KLF13	0.6691866297066864	5.104951228372613	2.851016602112376	0.09486097052351941	0.1719345029970661
Cerebellar Neuron NT-GABA	Quadrato, 2023	ZNF577	-0.5734144882380849	4.069890856618822	2.85016419572663	0.0949095833860786	0.1719686557949383
Cerebellar Neuron NT-GABA	Quadrato, 2023	TMEM99	-0.6565209566294425	4.375507677012166	2.850121581420884	0.09491201440980819	0.1719686557949383
Cerebellar Neuron NT-GABA	Quadrato, 2023	FAU	0.5577967079211962	10.65884233688414	2.848940800966554	0.09497940196166196	0.1720615658671152
Cerebellar Neuron NT-GABA	Quadrato, 2023	TRMT6	0.4587680455190362	5.233098465205565	2.847239279262879	0.0950766015547958	0.1722084417851067
Cerebellar Neuron NT-GABA	Quadrato, 2023	EOMES	-2.952812487579247	4.99790918281883	2.850137956168701	0.09517058312327296	0.1723494402067953
Cerebellar Neuron NT-GABA	Quadrato, 2023	RAB26	-1.223298142523591	2.144910214412298	2.844818272309815	0.09521509165191523	0.172400812668945
Cerebellar Neuron NT-GABA	Quadrato, 2023	FAM43A	0.7537463591339565	2.89493475059153	2.842693162603504	0.09533683943983692	0.1724750647115342
Cerebellar Neuron NT-GABA	Quadrato, 2023	PRDM11	0.6550038106819359	2.904156981238417	2.844890241109449	0.09533617961914316	0.1724750647115342
Cerebellar Neuron NT-GABA	Quadrato, 2023	TMPO-AS1	-0.7925256891085198	2.227262872233298	2.845176612123379	0.09531978529069503	0.1724750647115342
Cerebellar Neuron NT-GABA	Quadrato, 2023	SOGA1	0.4507199839555581	5.657263963639944	2.843279568048213	0.09530322699489237	0.1724750647115342
Cerebellar Neuron NT-GABA	Quadrato, 2023	NDUFAB1	0.4249875687486996	8.240738171004544	2.843388626326274	0.09529697727994228	0.1724750647115342
Cerebellar Neuron NT-GABA	Quadrato, 2023	IMP4	0.517597920009552	5.536554193159417	2.842122651511469	0.0953695534247635	0.1725050296578999
Cerebellar Neuron NT-GABA	Quadrato, 2023	AGA	-1.249353270866181	2.487239711177348	2.840360982666183	0.09547064869383193	0.1726586519977682
Cerebellar Neuron NT-GABA	Quadrato, 2023	RAB2A	0.432115146930479	8.461825462266374	2.839529143069979	0.09551842594177261	0.1727158130157564
Cerebellar Neuron NT-GABA	Quadrato, 2023	NAA60	0.5797422163254505	4.521279794664566	2.839204087991686	0.09553710288445359	0.1727203446020394
Cerebellar Neuron NT-GABA	Quadrato, 2023	ZKSCAN5	0.5079615580176395	3.753065549761555	2.838754640242437	0.09556293381463536	0.1727378060710984
Cerebellar Neuron NT-GABA	Quadrato, 2023	FAM149A	-0.7763901320873381	3.249675087512325	2.837037911040787	0.09566166990785663	0.1728345243087017
Cerebellar Neuron NT-GABA	Quadrato, 2023	PI4KA	-0.5361800609451913	5.548615079088857	2.836980300658245	0.0956649852741358	0.1728345243087017
Cerebellar Neuron NT-GABA	Quadrato, 2023	SYTL2	1.014569145007251	3.414911354823044	2.837092933866003	0.0956585035692882	0.1728345243087017
Cerebellar Neuron NT-GABA	Quadrato, 2023	ZNF334	-0.5981052528759375	4.188668409953998	2.835444422833818	0.09575341900542751	0.1729385280613789
Cerebellar Neuron NT-GABA	Quadrato, 2023	TRIB3	0.7134858815878532	3.916976201737971	2.835418116801786	0.0957549344588517	0.1729385280613789
Cerebellar Neuron NT-GABA	Quadrato, 2023	NT5DC1	-0.7723465984102883	3.076186063961099	2.832893084847541	0.09590052169788395	0.173172184658512
Cerebellar Neuron NT-GABA	Quadrato, 2023	KLHL8	-0.4516520012350577	5.65084254122524	2.830150842478263	0.09605891050628221	0.1734288747663287
Cerebellar Neuron NT-GABA	Quadrato, 2023	NRG4	-0.8662453073586114	3.222898261036092	2.827940135958602	0.09618680935530906	0.1736304395342329
Cerebellar Neuron NT-GABA	Quadrato, 2023	COL4A2	-0.7969185766013887	5.620422371764648	2.823334832368434	0.09645385213407329	0.1740830676992289
Cerebellar Neuron NT-GABA	Quadrato, 2023	FHL3	0.5831881191550444	3.40033135661422	2.822246800479423	0.0965170625434069	0.1741677217479522
Cerebellar Neuron NT-GABA	Quadrato, 2023	GPATCH2L	0.3867371475216169	6.569148611869839	2.821136435398126	0.09658161774508145	0.1742547735025701
Cerebellar Neuron NT-GABA	Quadrato, 2023	SPPL3	-0.5145368001223668	6.799488167759839	2.819235148754871	0.09669226723155007	0.1744249461746641
Cerebellar Neuron NT-GABA	Quadrato, 2023	NUFIP1	0.4936801944986976	4.416245451442104	2.815880698417428	0.0968878294117569	0.174718707740499
Cerebellar Neuron NT-GABA	Quadrato, 2023	EIF4ENIF1	0.5077547083278947	4.701112581881518	2.816151701810298	0.09687201383418924	0.174718707740499
Cerebellar Neuron NT-GABA	Quadrato, 2023	DHRS4L2	-1.03198040709961	2.746228946826625	2.815344011596542	0.09691915854234394	0.1747457009437501
Cerebellar Neuron NT-GABA	Quadrato, 2023	ZNF879	0.8656799108289904	2.379402125699901	2.814969374075421	0.09694103468730199	0.1747556441341895
Cerebellar Neuron NT-GABA	Quadrato, 2023	PRKAR1A	-0.618756952601482	7.405108292069732	2.813006169448505	0.09705576127036937	0.1749285055131731
Cerebellar Neuron NT-GABA	Quadrato, 2023	SLITRK1	-0.9004327816667512	4.521193957848142	2.812768166540392	0.09706968000904194	0.1749285055131731
Cerebellar Neuron NT-GABA	Quadrato, 2023	WDFY1	-0.4445535880216885	4.9576953527366	2.809430742349601	0.09726509038641772	0.1752510847532604
Cerebellar Neuron NT-GABA	Quadrato, 2023	ABAT	0.5148367026320476	5.997458095414609	2.808698663057998	0.09730801283563945	0.1752988505814581
Cerebellar Neuron NT-GABA	Quadrato, 2023	GNG7	-0.7592417592825137	3.672498897450511	2.807608461105811	0.09737197124972759	0.1753844898681856
Cerebellar Neuron NT-GABA	Quadrato, 2023	MGP	1.357770240125362	2.233264436822842	2.809287477827556	0.0973989413150483	0.1754034888190914
Cerebellar Neuron NT-GABA	Quadrato, 2023	EDEM2	-0.6361070086115459	3.763526291989812	2.806266071607511	0.0974507886686039	0.1754672747419687
Cerebellar Neuron NT-GABA	Quadrato, 2023	USF2	0.5460061547820749	5.614549882121509	2.800161117674183	0.09781012997040084	0.1760846111939746
Cerebellar Neuron NT-GABA	Quadrato, 2023	GABPB2	-0.8153501237987391	3.671352160802953	2.797898622362801	0.09794367474714356	0.1762811616626251
Cerebellar Neuron NT-GABA	Quadrato, 2023	DEPDC4	-0.8912612776099961	2.721860660403044	2.797752329898436	0.09795231668080515	0.1762811616626251
Cerebellar Neuron NT-GABA	Quadrato, 2023	HS6ST1	0.6710448792818547	4.981561730451034	2.796350722437016	0.09803515670147891	0.1764005237076308
Cerebellar Neuron NT-GABA	Quadrato, 2023	OPTN	0.3505381073524855	6.80752306515172	2.795976486905539	0.09805728850133753	0.1764106280078804
Cerebellar Neuron NT-GABA	Quadrato, 2023	ZFP30	-0.4758529856172893	5.081638682475966	2.793290571760539	0.09821629270303948	0.1766669286563093
Cerebellar Neuron NT-GABA	Quadrato, 2023	PALLD	-0.5270838336762421	5.562419382017479	2.791027437710255	0.09835049057914809	0.1768785300346659
Cerebellar Neuron NT-GABA	Quadrato, 2023	SYNGAP1	0.6374675885831844	4.723477464939339	2.790013915225809	0.09841065571413511	0.176956938330417
Cerebellar Neuron NT-GABA	Quadrato, 2023	FADS3	0.9363474627983887	4.176024609090625	2.789634512540828	0.09843318847210483	0.1769676630315691
Cerebellar Neuron NT-GABA	Quadrato, 2023	SRBD1	-0.5895362403738923	4.719209484341615	2.788509406513229	0.09850004227252913	0.1770580530987687
Cerebellar Neuron NT-GABA	Quadrato, 2023	GUF1	0.5445535283165652	4.325818029033798	2.787674176496609	0.09854970421546186	0.1771175148452546
Cerebellar Neuron NT-GABA	Quadrato, 2023	GNB2	-0.6043692765376493	7.423238638406107	2.785123187178445	0.0987015555530986	0.1773605846000414
Cerebellar Neuron NT-GABA	Quadrato, 2023	SP1	0.6928095740507274	2.901658937353121	2.783755643454491	0.09878306744512205	0.1774771982138517
Cerebellar Neuron NT-GABA	Quadrato, 2023	MAP2K3	0.633765166199436	3.657374150247467	2.784267502651233	0.09887816264489474	0.1776181727564952
Cerebellar Neuron NT-GABA	Quadrato, 2023	MKI67	-1.540135362535233	2.787607670910587	2.781037968654901	0.0989452751464008	0.1777088420781414
Cerebellar Neuron NT-GABA	Quadrato, 2023	SLC24A2	-1.753410183453382	3.166237812157731	2.775180831899765	0.09942154017467342	0.1785342082390193
Cerebellar Neuron NT-GABA	Quadrato, 2023	SEZ6	0.6593508051062315	5.419721049832907	2.771642526121783	0.09950833495815505	0.1786600312133222
Cerebellar Neuron NT-GABA	Quadrato, 2023	POLR2G	-0.6991915739480153	7.216654528886932	2.770840433789096	0.0995565680958515	0.1787165888792924
Cerebellar Neuron NT-GABA	Quadrato, 2023	ENO4	-0.93831745314704	3.54186371325336	2.769300784448846	0.09964922633411934	0.1788528627919221
Cerebellar Neuron NT-GABA	Quadrato, 2023	CDK12	0.4090899869025681	5.708708843919371	2.768254727494293	0.09971223411288253	0.1789358824865085
Cerebellar Neuron NT-GABA	Quadrato, 2023	KATNA1	-0.5835820307549389	4.354813548018632	2.761997072159315	0.1000900802326291	0.1795837639786177
Cerebellar Neuron NT-GABA	Quadrato, 2023	UBE2L6	-0.5676865733099159	6.518117095464167	2.761363066671406	0.1001284509970085	0.1795942062308547
Cerebellar Neuron NT-GABA	Quadrato, 2023	ZC3H12C	-0.6101689738485365	6.004893910895118	2.761345260344072	0.1001295288928696	0.1795942062308547
Cerebellar Neuron NT-GABA	Quadrato, 2023	KMT2D	0.5930097341003492	3.831293676030025	2.759860940101332	0.1002194266954687	0.1797188586484019
Cerebellar Neuron NT-GABA	Quadrato, 2023	MANF	0.5022554365361492	6.198581136008642	2.759642259058582	0.100232678678825	0.1797188586484019
Cerebellar Neuron NT-GABA	Quadrato, 2023	RNH1	0.4103493867314698	6.527092718504346	2.758421329881757	0.100306702269264	0.1797816163008971
Cerebellar Neuron NT-GABA	Quadrato, 2023	MAB21L2	-0.9860144706559111	5.534347610973432	2.758280513547579	0.1003152437127171	0.1797816163008971
Cerebellar Neuron NT-GABA	Quadrato, 2023	CYSTM1	-0.7171060460432204	5.494525150731123	2.758232181467807	0.1003181755597179	0.1797816163008971
Cerebellar Neuron NT-GABA	Quadrato, 2023	MLLT11	-0.713288690770597	10.91826107826395	2.756744785264472	0.1004084482685673	0.1799132085147739
Cerebellar Neuron NT-GABA	Quadrato, 2023	GPN1	-0.5003329203752577	5.432914200948047	2.756236114552647	0.1004393410952519	0.179938376759206
Cerebellar Neuron NT-GABA	Quadrato, 2023	ZNF618	-0.4590807661677289	6.81525961181324	2.752896886681595	0.1006424029648669	0.1802719279000073
Cerebellar Neuron NT-GABA	Quadrato, 2023	PLEKHG1	-0.7979932823666892	3.852221314080253	2.749226296680243	0.1008661416404418	0.1806423975287658
Cerebellar Neuron NT-GABA	Quadrato, 2023	SEMA4C	0.4499940392635521	4.327603125029463	2.745350020292276	0.1011030179159479	0.1810256511106654
Cerebellar Neuron NT-GABA	Quadrato, 2023	ZNF527	0.6752008086768412	3.095337381463956	2.745169940004688	0.1011140374989448	0.1810256511106654
Cerebellar Neuron NT-GABA	Quadrato, 2023	RDX	-0.6439007723680145	8.229884982222197	2.743990017216385	0.1011862730846692	0.181100331201687
Cerebellar Neuron NT-GABA	Quadrato, 2023	DUSP26	-0.5324027893413551	6.740410484125171	2.743711654591627	0.1012033229715228	0.181100331201687
Cerebellar Neuron NT-GABA	Quadrato, 2023	ZNF706	0.379399294994464	7.630723325846294	2.743657879926493	0.1012066170717039	0.181100331201687
Cerebellar Neuron NT-GABA	Quadrato, 2023	NCLN	0.5945911500688057	3.421110471800469	2.74247619300914	0.1012790343140776	0.1811995587116688
Cerebellar Neuron NT-GABA	Quadrato, 2023	LINC01003	0.7183579295059105	4.712597170556741	2.747023547848455	0.1013572016207105	0.1813090387725355
Cerebellar Neuron NT-GABA	Quadrato, 2023	LONP1	0.48519272379663	4.641986336026823	2.740476892728489	0.1014016884743894	0.1813582442389406
Cerebellar Neuron NT-GABA	Quadrato, 2023	ASXL1	0.5624766326523702	6.263932954486617	2.739809668640635	0.1014426584329369	0.1814011442695795
Cerebellar Neuron NT-GABA	Quadrato, 2023	HAUS1	-0.4639932941141747	6.315044174181382	2.736048028066352	0.1016739812240761	0.1817843644885097
Cerebellar Neuron NT-GABA	Quadrato, 2023	CTPS1	0.4666006103981376	4.87251000599634	2.735421785943883	0.1017125490026432	0.1818228846689927
Cerebellar Neuron NT-GABA	Quadrato, 2023	PCGF6	-0.4739679447186265	4.524576971116614	2.734651142430672	0.1017600322141729	0.1818773266532096
Cerebellar Neuron NT-GABA	Quadrato, 2023	RRM2	1.846508570961281	1.672998630434545	2.733333552776206	0.1018412726128381	0.1819869206169145
Cerebellar Neuron NT-GABA	Quadrato, 2023	TARS2	-0.6050381592302907	4.114569734867881	2.733104117309153	0.1018554265937566	0.1819869206169145
Cerebellar Neuron NT-GABA	Quadrato, 2023	DUSP19	-0.7860694739517535	2.619387174460273	2.733164533299744	0.1019776085340893	0.1821747510875744
Cerebellar Neuron NT-GABA	Quadrato, 2023	CSE1L	-0.5001835637489362	6.192273446623159	2.7292632325954	0.1020926976127902	0.1823498500338147
Cerebellar Neuron NT-GABA	Quadrato, 2023	RABEP1	0.4056150703516476	6.641343710334936	2.728828259618776	0.1021196068254523	0.1823674169039718
Cerebellar Neuron NT-GABA	Quadrato, 2023	NEFH	-1.032434983632265	2.167360568780512	2.730275494905238	0.1021560301403209	0.1823768696576165
Cerebellar Neuron NT-GABA	Quadrato, 2023	GRIK2	-0.8111055870986842	7.356359653604022	2.730024725715675	0.1021715335500457	0.1823768696576165
Cerebellar Neuron NT-GABA	Quadrato, 2023	NAT16	0.7358394344972417	3.538484722574962	2.727915093145618	0.1021761247103433	0.1823768696576165
Cerebellar Neuron NT-GABA	Quadrato, 2023	KANSL2	-0.5355727586900527	5.307946881225678	2.724875548136946	0.1023644995666985	0.1826520581142511
Cerebellar Neuron NT-GABA	Quadrato, 2023	NYAP2	-0.9195389101215284	5.235006780697638	2.724882809930206	0.1023640490593351	0.1826520581142511
Cerebellar Neuron NT-GABA	Quadrato, 2023	DDX59	-0.5336447048039802	3.826578464294172	2.723709210301038	0.1024368854961421	0.1827506888231659
Cerebellar Neuron NT-GABA	Quadrato, 2023	NCSTN	-0.5606978139220464	4.780074942246382	2.722712402948068	0.102498795045163	0.1828305995119215
Cerebellar Neuron NT-GABA	Quadrato, 2023	ARHGAP18	-0.9974825943378898	3.827679067973369	2.722148533769704	0.1025338341673058	0.1828625618201692
Cerebellar Neuron NT-GABA	Quadrato, 2023	POGLUT1	-0.5054271866351547	4.625305923623618	2.721551584406363	0.1025709434272393	0.1828982047990556
Cerebellar Neuron NT-GABA	Quadrato, 2023	CGGBP1	-0.4266680348599756	6.987576959873362	2.719887272903987	0.1026744839867238	0.1830522723188444
Cerebellar Neuron NT-GABA	Quadrato, 2023	AURKA	-0.797205310384386	2.969103871082269	2.719308069356738	0.1027105448063811	0.1830860028499594
Cerebellar Neuron NT-GABA	Quadrato, 2023	SRD5A3	0.7368252012166214	3.452240133058611	2.718341297425937	0.1027707667565756	0.1831627832015658
Cerebellar Neuron NT-GABA	Quadrato, 2023	WNT7B	-2.867223430540168	5.559718571105959	2.715857305228394	0.1029256792577204	0.1834082716302489
Cerebellar Neuron NT-GABA	Quadrato, 2023	CCT7	-0.4429138497675277	7.864715574065817	2.715540073928441	0.1029454818731627	0.1834129594474146
Cerebellar Neuron NT-GABA	Quadrato, 2023	PPIL1	-0.4817812036476353	5.659026031908697	2.711521535387848	0.1031966994778728	0.1838298777723748
Cerebellar Neuron NT-GABA	Quadrato, 2023	USP47	-0.3883170185829496	6.902597037365533	2.710602681445827	0.1032542370926494	0.1839017019153891
Cerebellar Neuron NT-GABA	Quadrato, 2023	PRMT6	0.667778926420185	3.962742775813158	2.70956893575186	0.1033190117759442	0.1839863895930077
Cerebellar Neuron NT-GABA	Quadrato, 2023	MRPL23	-0.7993217439323799	5.669065866799365	2.707349036760704	0.1034582638976307	0.1842036533906639
Cerebellar Neuron NT-GABA	Quadrato, 2023	TMEM182	-0.7418075163522109	2.933778649869065	2.704188991671927	0.1036568509008608	0.1845264707453491
Cerebellar Neuron NT-GABA	Quadrato, 2023	ALG3	-0.5575985392208381	4.814037350213155	2.703309394803984	0.1037122029410835	0.1845942408954695
Cerebellar Neuron NT-GABA	Quadrato, 2023	LRRC4C	-0.6789127849496126	8.002636183478321	2.702383342752832	0.1037705139074773	0.1846672540895976
Cerebellar Neuron NT-GABA	Quadrato, 2023	CHRAC1	0.6145679059667623	3.341549716779664	2.701050427227144	0.103980581336867	0.1850102597466395
Cerebellar Neuron NT-GABA	Quadrato, 2023	CCNJ	-0.7461068049464721	4.420944702080015	2.694407226166301	0.104274261788015	0.1854962565931566
Cerebellar Neuron NT-GABA	Quadrato, 2023	ZNF773	0.6400683807017381	2.888632395108686	2.694183070258937	0.1042884580883724	0.1854962565931566
Cerebellar Neuron NT-GABA	Quadrato, 2023	SLC4A8	0.4803056655935263	6.074417950802146	2.693363325692353	0.1043403926936183	0.1855268410788308
Cerebellar Neuron NT-GABA	Quadrato, 2023	HCN4	0.6280472372017606	3.187766551687643	2.693465180380761	0.1043339381620401	0.1855268410788308
Cerebellar Neuron NT-GABA	Quadrato, 2023	KIF13B	-0.7637076048195304	3.531375910785001	2.693759472145213	0.1044413995201926	0.185675530671634
Cerebellar Neuron NT-GABA	Quadrato, 2023	CTDP1	0.5835537530529389	3.530410882289159	2.691384190826167	0.1044658987703143	0.1856881785264981
Cerebellar Neuron NT-GABA	Quadrato, 2023	EBF4	0.7899731309910444	2.200957865975506	2.689517606978884	0.1045844215287006	0.1858679211893595
Cerebellar Neuron NT-GABA	Quadrato, 2023	DPAGT1	-0.6126625734094014	3.659585537569634	2.688784372087122	0.1046310208176383	0.1859198025874555
Cerebellar Neuron NT-GABA	Quadrato, 2023	ARPC5L	0.4434563956838867	6.301120940172249	2.686164225373654	0.1047977281012334	0.1861850522038048
Cerebellar Neuron NT-GABA	Quadrato, 2023	WDR46	0.5021224275050286	4.694416074760608	2.683855368068619	0.1049448747798665	0.1864154677405212
Cerebellar Neuron NT-GABA	Quadrato, 2023	ZNF230	0.6140070308680791	3.291252000660444	2.682698638368084	0.1050186812912447	0.1865155528553018
Cerebellar Neuron NT-GABA	Quadrato, 2023	SNHG15	0.5105093557998118	5.64720516297343	2.681465039925174	0.1050974562260995	0.186593405909403
Cerebellar Neuron NT-GABA	Quadrato, 2023	CAMKK1	-0.729082667630496	3.047629446545448	2.683710489108263	0.1050802704206783	0.186593405909403
Cerebellar Neuron NT-GABA	Quadrato, 2023	LRRN2	0.8433033470018935	2.899856925127932	2.682801118184258	0.1051382988665536	0.1866348961598237
Cerebellar Neuron NT-GABA	Quadrato, 2023	NXPE3	0.5430455025547938	4.539612188708301	2.678990620257488	0.1052556658584226	0.1868121912651731
Cerebellar Neuron NT-GABA	Quadrato, 2023	WWC1	0.7975616180635852	3.058030182489919	2.676067606328055	0.1054428997152063	0.1871134095128956
Cerebellar Neuron NT-GABA	Quadrato, 2023	SPATA20	-1.045802194971668	2.408810591911638	2.675658080291223	0.1054691615606108	0.1871289226958278
Cerebellar Neuron NT-GABA	Quadrato, 2023	BNIP2	-0.4546202032940653	5.401469499303864	2.674839589498967	0.1055216711015373	0.1871909930303139
Cerebellar Neuron NT-GABA	Quadrato, 2023	ADCY2	0.7325378080960079	4.395121684504074	2.675041007872469	0.1056349399399793	0.1873423008677696
Cerebellar Neuron NT-GABA	Quadrato, 2023	BLOC1S1	0.5139885651099247	7.472845349282225	2.67296498338145	0.1056420445769662	0.1873423008677696
Cerebellar Neuron NT-GABA	Quadrato, 2023	PDZRN3	0.6926364875855665	3.582930526656199	2.672538930056607	0.1056694239381341	0.187359747191768
Cerebellar Neuron NT-GABA	Quadrato, 2023	NUDCD1	-0.4326717799078317	4.833178720474737	2.671723646976919	0.1057218383244563	0.1874215693184261
Cerebellar Neuron NT-GABA	Quadrato, 2023	GK5	0.6396079791517236	4.156054913807462	2.670669689393296	0.1057896399930809	0.1875106446674572
Cerebellar Neuron NT-GABA	Quadrato, 2023	NCK2	0.5897964813103084	5.663042782226658	2.670240547603648	0.1058172608020088	0.1875284822675055
Cerebellar Neuron NT-GABA	Quadrato, 2023	LRP5	-0.65804533152694	3.21020072500547	2.670835200805521	0.1059052010172636	0.1876333261350434
Cerebellar Neuron NT-GABA	Quadrato, 2023	STAC3	-1.049144939427768	2.554750470379948	2.668776441768095	0.1059115554038177	0.1876333261350434
Cerebellar Neuron NT-GABA	Quadrato, 2023	MIEF1	0.5303319678100357	4.094355777645903	2.673903192704868	0.1059393376056485	0.1876514203923601
Cerebellar Neuron NT-GABA	Quadrato, 2023	BBC3	0.8023869762739692	5.488863465964919	2.667250915032679	0.1060099054179229	0.1877452826676893
Cerebellar Neuron NT-GABA	Quadrato, 2023	XPO1	-0.4679271502775103	7.032295382180659	2.666566774409006	0.1060540447136256	0.1877923162444024
Cerebellar Neuron NT-GABA	Quadrato, 2023	ZNF641	0.5891455138447889	4.007445749885547	2.667848603365794	0.1060975850896116	0.1878310628271338
Cerebellar Neuron NT-GABA	Quadrato, 2023	AVL9	-0.5006454100316744	5.297722054240628	2.665604942382847	0.1061161347192495	0.1878310628271338
Cerebellar Neuron NT-GABA	Quadrato, 2023	INPP5A	0.6306773311989439	3.365632309805587	2.665410632526655	0.1061286830972524	0.1878310628271338
Cerebellar Neuron NT-GABA	Quadrato, 2023	STX2	0.4979331367288857	5.395848538509338	2.664557291921587	0.1061838107516457	0.187883053300668
Cerebellar Neuron NT-GABA	Quadrato, 2023	FDFT1	-0.9452215134193985	8.816694092853462	2.664411387998979	0.1061932396569734	0.187883053300668
Cerebellar Neuron NT-GABA	Quadrato, 2023	WDTC1	-0.4856643782984554	4.515855195262525	2.663245485327693	0.1062686185731352	0.1879852790625466
Cerebellar Neuron NT-GABA	Quadrato, 2023	DLK2	1.075679380500583	2.952676948900889	2.661522968299333	0.1063800933823137	0.1881513127035093
Cerebellar Neuron NT-GABA	Quadrato, 2023	VKORC1L1	0.4548964796286135	5.15801273512526	2.66051349044649	0.1064454835740895	0.188235796366697
Cerebellar Neuron NT-GABA	Quadrato, 2023	LRPAP1	0.4624664542630929	6.024097065701835	2.660189033698226	0.1064665101824624	0.1882418134843371
Cerebellar Neuron NT-GABA	Quadrato, 2023	ZSCAN30	0.5514307304067991	3.804781439343492	2.659915773376643	0.1064842225694076	0.188241969755684
Cerebellar Neuron NT-GABA	Quadrato, 2023	CSNK1D	0.4003785554787483	5.679053356023687	2.658249463545884	0.1065923017906258	0.1884018493175036
Cerebellar Neuron NT-GABA	Quadrato, 2023	KAT2A	0.6717150908776496	3.386894326229896	2.657138537538646	0.1066644259906738	0.188498136003704
Cerebellar Neuron NT-GABA	Quadrato, 2023	MRPL55	0.4746382481624769	7.050468443077854	2.6541871571097	0.1068563017673988	0.1887778449034726
Cerebellar Neuron NT-GABA	Quadrato, 2023	CACNA1C	-0.6894810482070455	5.771491103314935	2.654160267219542	0.1068580517073678	0.1887778449034726
Cerebellar Neuron NT-GABA	Quadrato, 2023	CREBBP	-0.4533682167171932	6.238821730127242	2.653763986154479	0.1068838445888606	0.1887921852246767
Cerebellar Neuron NT-GABA	Quadrato, 2023	GLRX3	-0.4115426091880496	6.564694151800411	2.653208456811833	0.1069200142085232	0.1887936306432859
Cerebellar Neuron NT-GABA	Quadrato, 2023	NDUFS8	0.4052993602237953	7.943446490829844	2.653307709068475	0.1069135510526269	0.1887936306432859
Cerebellar Neuron NT-GABA	Quadrato, 2023	RAI1	-0.5195746478049974	5.104453381081367	2.647413121112216	0.1072981543958884	0.189423223043379
Cerebellar Neuron NT-GABA	Quadrato, 2023	FOXK2	-0.6553374955232856	5.673184737175149	2.647200712211887	0.1073120421903835	0.189423223043379
Cerebellar Neuron NT-GABA	Quadrato, 2023	GRK6	0.6128808711089031	4.065464257862632	2.646558489852401	0.1073540444014016	0.1894660522556792
Cerebellar Neuron NT-GABA	Quadrato, 2023	OGFOD3	0.6152837322594786	3.564308532869977	2.646035769843957	0.1073882445368483	0.1894950999335993
Cerebellar Neuron NT-GABA	Quadrato, 2023	MPV17L2	-0.9688468810745916	3.749159550762502	2.644233147285716	0.1075062784596629	0.1896491323456095
Cerebellar Neuron NT-GABA	Quadrato, 2023	ELFN1	-0.9671858833661461	2.430705303502624	2.644160363428735	0.1075110473132352	0.1896491323456095
Cerebellar Neuron NT-GABA	Quadrato, 2023	KIAA0100	0.5932324499582864	4.338706930444062	2.642663102713001	0.1076092013626337	0.189790931267221
Cerebellar Neuron NT-GABA	Quadrato, 2023	TMCO1	-0.4075730507502863	7.3120193283265	2.640117869100076	0.1077762856195881	0.1900542358763117
Cerebellar Neuron NT-GABA	Quadrato, 2023	KLC4	-0.5868336208715037	5.048046381471788	2.637029831285091	0.1079793916159656	0.1903545271593873
Cerebellar Neuron NT-GABA	Quadrato, 2023	UBXN2B	0.434461351273596	5.523419921897173	2.636986890838452	0.1079822188988604	0.1903545271593873
Cerebellar Neuron NT-GABA	Quadrato, 2023	CXADR	-0.4391861822957295	8.924969197403618	2.635719359165874	0.1080657128892464	0.1904702771237692
Cerebellar Neuron NT-GABA	Quadrato, 2023	EHMT1	-0.4367241975060421	6.513416254451169	2.630597286057539	0.1084038454021137	0.191003334288287
Cerebellar Neuron NT-GABA	Quadrato, 2023	XRCC6	-0.4978797325633492	7.791227841797409	2.630596238797779	0.1084039146573913	0.191003334288287
Cerebellar Neuron NT-GABA	Quadrato, 2023	LSM3	0.4266761073770075	7.603627501929427	2.630189079241602	0.1084308438580402	0.1910192715236233
Cerebellar Neuron NT-GABA	Quadrato, 2023	RNF14	-0.4461582526479509	5.137815780017894	2.629186908447413	0.1084971584377491	0.1911045760675458
Cerebellar Neuron NT-GABA	Quadrato, 2023	USP3	-0.3825230698644786	6.678257536430392	2.628524904989412	0.1085409886613437	0.1911502555468775
Cerebellar Neuron NT-GABA	Quadrato, 2023	TAF1B	-0.467518935189497	4.893880197236403	2.625470070993954	0.108743500765657	0.1914753266861164
Cerebellar Neuron NT-GABA	Quadrato, 2023	SLC35B2	-0.6062012952337972	4.824392531800211	2.620572742764591	0.109069037150122	0.1920168758530499
Cerebellar Neuron NT-GABA	Quadrato, 2023	PARD6B	-0.6178133671334166	4.141862456225027	2.619583943856645	0.1091348968101651	0.1921011590028631
Cerebellar Neuron NT-GABA	Quadrato, 2023	CNR1	0.5721366772382572	5.935315945855677	2.617299690673518	0.1092872110375538	0.1922425397055521
Cerebellar Neuron NT-GABA	Quadrato, 2023	SMG1	0.4696763261349186	5.81980337088284	2.617399042957683	0.1092805812801575	0.1922425397055521
Cerebellar Neuron NT-GABA	Quadrato, 2023	STAU1	-0.3271239883030754	7.087982111200685	2.617668190740527	0.1092626233611998	0.1922425397055521
Cerebellar Neuron NT-GABA	Quadrato, 2023	XRCC5	0.3138258164648112	8.527739368117492	2.617420656759038	0.1092791390551593	0.1922425397055521
Cerebellar Neuron NT-GABA	Quadrato, 2023	NRAV	0.7099235599965663	2.804795428654403	2.62089851303596	0.1094054887399678	0.1924189074973812
Cerebellar Neuron NT-GABA	Quadrato, 2023	HSP90AA1	0.4336963339523069	10.8895186559507	2.614369995762613	0.1094829110938701	0.1925083764181875
Cerebellar Neuron NT-GABA	Quadrato, 2023	TTC23	-0.7654805469527456	2.863126558018178	2.614228005145819	0.1094924058365779	0.1925083764181875
Cerebellar Neuron NT-GABA	Quadrato, 2023	N4BP2L2	-0.3940359098261925	7.938931177231769	2.612757072868937	0.1095908194659631	0.1926295458396053
Cerebellar Neuron NT-GABA	Quadrato, 2023	CAMTA1	-0.4204295690341352	8.37015422505678	2.612658880983657	0.1095973925725383	0.1926295458396053
Cerebellar Neuron NT-GABA	Quadrato, 2023	SPPL2A	-0.4344596511540442	5.067643530857774	2.612360615182532	0.1096173616172934	0.1926329449546415
Cerebellar Neuron NT-GABA	Quadrato, 2023	CSNK1A1	0.2791543087580095	7.784874033617988	2.611528737015567	0.1096730777614205	0.1926991517634038
Cerebellar Neuron NT-GABA	Quadrato, 2023	SLC2A6	0.7748772579349958	4.12196115659229	2.610675791480308	0.1097302377777667	0.1927678733066327
Cerebellar Neuron NT-GABA	Quadrato, 2023	PPA1	0.3736333306919907	8.41194153813046	2.609027702066449	0.1098407785693097	0.1929303331522442
Cerebellar Neuron NT-GABA	Quadrato, 2023	FOXO6	0.9683830356227704	2.74098999507681	2.60891424216739	0.1099748382980631	0.1931340427263419
Cerebellar Neuron NT-GABA	Quadrato, 2023	HNRNPA0	-0.7322792785980022	8.970157430641255	2.605633552552624	0.1100688235127485	0.1932673194048441
Cerebellar Neuron NT-GABA	Quadrato, 2023	TPM3	0.4181183876490733	7.488138863157614	2.604906218018929	0.1101177602278113	0.1933214656464913
Cerebellar Neuron NT-GABA	Quadrato, 2023	BRINP1	0.9137871388294512	5.15054324719346	2.60887185035704	0.1102094907933434	0.1934507101337224
Cerebellar Neuron NT-GABA	Quadrato, 2023	CCDC142	0.6185239019912533	2.83815531094873	2.602468131182023	0.110281977704555	0.1935461393135643
Cerebellar Neuron NT-GABA	Quadrato, 2023	MIR4500HG	1.268235666160981	5.241410302400492	2.598552773388461	0.11054626997283	0.1939781024445206
Cerebellar Neuron NT-GABA	Quadrato, 2023	SIRT4	-0.6992101549719274	3.495433115382094	2.59778773974705	0.1105979934931987	0.1940369856276044
Cerebellar Neuron NT-GABA	Quadrato, 2023	COQ10B	-0.5589560830763006	5.390467661943085	2.596288629093208	0.110699426049872	0.1941830464179148
Cerebellar Neuron NT-GABA	Quadrato, 2023	TTI1	-0.5371236832470025	4.206615598028939	2.59272244543748	0.1109411388319579	0.1945750909464929
Cerebellar Neuron NT-GABA	Quadrato, 2023	PDIA2	1.13360854545112	2.317767184179103	2.590497089213896	0.1110922705472257	0.1948081664283234
Cerebellar Neuron NT-GABA	Quadrato, 2023	FLYWCH2	0.4797783002851796	6.260596913731007	2.588699896954061	0.1112144922265054	0.1949904779171543
Cerebellar Neuron NT-GABA	Quadrato, 2023	TOX3	-0.7224435310637249	6.852822016524554	2.58672205306444	0.1113491733499206	0.195178508770699
Cerebellar Neuron NT-GABA	Quadrato, 2023	VAC14	-0.5151868201516452	4.475611222726292	2.586588354883748	0.1113582840978035	0.195178508770699
Cerebellar Neuron NT-GABA	Quadrato, 2023	LRSAM1	-0.5095541836952833	4.294085158454712	2.586002484164807	0.111398217589869	0.1952164662965366
Cerebellar Neuron NT-GABA	Quadrato, 2023	COPS5	0.4212296335879154	6.487493297292367	2.583402841643686	0.1115756049885339	0.1954952488324361
Cerebellar Neuron NT-GABA	Quadrato, 2023	RALBP1	0.476397125991496	5.91166354314047	2.582732335509992	0.1116214084260271	0.1955434251924545
Cerebellar Neuron NT-GABA	Quadrato, 2023	BCHE	1.083133743296266	4.546175021304507	2.58202680012628	0.1116696274874062	0.195554439281467
Cerebellar Neuron NT-GABA	Quadrato, 2023	HERC1	-0.4368567767954194	7.201902274514666	2.581836732485553	0.1116826214415269	0.195554439281467
Cerebellar Neuron NT-GABA	Quadrato, 2023	DUSP12	0.3654223986234283	6.250857455125169	2.58219477434506	0.1116581453556748	0.195554439281467
Cerebellar Neuron NT-GABA	Quadrato, 2023	MXI1	-0.6495859399258047	6.708215874522688	2.581256706991166	0.1117222852823941	0.1955918257828636
Cerebellar Neuron NT-GABA	Quadrato, 2023	RBM15	0.5403684271651908	3.357073670087669	2.580445946222259	0.1117777538917748	0.1956568648505485
Cerebellar Neuron NT-GABA	Quadrato, 2023	AP3S1	-0.3572877671431983	7.377806190738756	2.58012453347225	0.1117997520366949	0.1956633051784267
Cerebellar Neuron NT-GABA	Quadrato, 2023	NDUFV3	-0.4734052910615728	6.936348026118562	2.578801213746565	0.1118903737848206	0.1957752881848815
Cerebellar Neuron NT-GABA	Quadrato, 2023	SOX11	-0.8280931094784524	10.53752901732693	2.57865492986131	0.1119003964393504	0.1957752881848815
Cerebellar Neuron NT-GABA	Quadrato, 2023	BAG5	0.4406648457731438	5.597274051705798	2.578369132623238	0.1119199807635348	0.1957774835465633
Cerebellar Neuron NT-GABA	Quadrato, 2023	ZNF526	-0.8118070411444848	2.911570385378365	2.577370820426185	0.1119884204503921	0.1958651250746092
Cerebellar Neuron NT-GABA	Quadrato, 2023	INA	0.5315760959154785	8.831369007368295	2.574082931804839	0.1122141543006428	0.1962277966740612
Cerebellar Neuron NT-GABA	Quadrato, 2023	MRPL54	0.4276498836604597	6.047004471629778	3.108926026441265	0.1124951897972997	0.1966870391594301
Cerebellar Neuron NT-GABA	Quadrato, 2023	TFB2M	-0.6672079879272481	4.194010510761019	2.569703134103031	0.1125156458946693	0.1966906078233981
Cerebellar Neuron NT-GABA	Quadrato, 2023	BBS10	-0.7980104947356677	3.65432433620448	2.569317116375685	0.1125422615987339	0.1967049412757448
Cerebellar Neuron NT-GABA	Quadrato, 2023	RNF19B	0.7626445213072155	4.383524046971452	2.569572025576823	0.1126512423139537	0.1968588958477348
Cerebellar Neuron NT-GABA	Quadrato, 2023	PLCG1	-0.5815475297650338	4.652228323138743	2.567506360817448	0.1126672062837939	0.1968588958477348
Cerebellar Neuron NT-GABA	Quadrato, 2023	WDR61	-0.5275721258059478	6.353485775428188	2.567206423760951	0.1126879173515719	0.1968628794949525
Cerebellar Neuron NT-GABA	Quadrato, 2023	FIGN	-0.7051457557539192	6.863165591185052	2.563851170682478	0.112919892990119	0.1972358752293477
Cerebellar Neuron NT-GABA	Quadrato, 2023	NDST4	-0.9622907065096168	3.981146029630529	2.563580352001487	0.1129386401722705	0.1972363662001343
Cerebellar Neuron NT-GABA	Quadrato, 2023	USE1	0.4227832165498026	5.768383111586934	2.562375097355358	0.1130221151328473	0.197349879309129
Cerebellar Neuron NT-GABA	Quadrato, 2023	AK6	0.4964124132548801	5.713110780083237	2.567243045512601	0.1130439719404243	0.1973557803686943
Cerebellar Neuron NT-GABA	Quadrato, 2023	TMEM143	-0.7912540107834891	2.641830913152996	2.561149850466721	0.1131070455650225	0.1974336253766964
Cerebellar Neuron NT-GABA	Quadrato, 2023	CXCR4	-0.9650686593585336	5.503316700453091	2.559084957021682	0.1132503395453298	0.1976514504385078
Cerebellar Neuron NT-GABA	Quadrato, 2023	ZNF532	-0.4245803486549108	6.649501404265776	2.557712053571141	0.1133457251722549	0.1977856053855342
Cerebellar Neuron NT-GABA	Quadrato, 2023	WIPF2	0.4009105596463575	5.519853695294819	2.556866940969481	0.1134044860571684	0.1978038791697116
Cerebellar Neuron NT-GABA	Quadrato, 2023	UVRAG	-0.4475389220664182	6.07999897279871	2.556819052172846	0.1134078167982319	0.1978038791697116
Cerebellar Neuron NT-GABA	Quadrato, 2023	KCNC4	0.8736016777508337	2.439704730191979	2.558583463150786	0.1134117550824187	0.1978038791697116
Cerebellar Neuron NT-GABA	Quadrato, 2023	RAB12	0.6509334657676588	4.562080161290339	2.555510688273278	0.1134988579693939	0.1979234778728321
Cerebellar Neuron NT-GABA	Quadrato, 2023	ATP6V1H	-0.4604283310287983	6.808005271929616	2.554593466183436	0.1135627307491745	0.1980025346281313
Cerebellar Neuron NT-GABA	Quadrato, 2023	AGBL5	-0.4845780771490742	4.539879767145991	2.554181459156083	0.113591434870607	0.1980202571981318
Cerebellar Neuron NT-GABA	Quadrato, 2023	POLR3K	0.5287123510702636	4.981617628188955	2.550776799750947	0.1138289454625813	0.1984019201184451
Cerebellar Neuron NT-GABA	Quadrato, 2023	FAM53C	0.4991512720445443	5.196478411126296	2.549620734674991	0.1139097195860991	0.1985103140641416
Cerebellar Neuron NT-GABA	Quadrato, 2023	ACAD10	-0.6437216561247591	3.493918509693915	2.547015468628782	0.1140919847579827	0.1987955121044067
Cerebellar Neuron NT-GABA	Quadrato, 2023	UNCX	-1.279117046679687	7.090770802052699	2.54512845467707	0.1142242048853368	0.1989934321285733
Cerebellar Neuron NT-GABA	Quadrato, 2023	KIAA0232	0.4593333429725744	6.21019603638583	2.544029028151766	0.1143013191542725	0.1990953016775578
Cerebellar Neuron NT-GABA	Quadrato, 2023	RAF1	-0.4178537899183367	6.661203008900802	2.541881935175625	0.1144520855175341	0.1993161807749003
Cerebellar Neuron NT-GABA	Quadrato, 2023	FAM117B	-0.4681462508575422	5.932694205832575	2.541448693113858	0.114482534287536	0.1993161807749003
Cerebellar Neuron NT-GABA	Quadrato, 2023	TAF5L	0.6151979690303641	3.836100329357464	2.541426289641466	0.1144841090772412	0.1993161807749003
Cerebellar Neuron NT-GABA	Quadrato, 2023	ZNF354B	0.5390961231413491	3.554656547420605	2.539471000445062	0.1147482678472981	0.1997435216553114
Cerebellar Neuron NT-GABA	Quadrato, 2023	SSR2	-0.4282901748064509	8.417092822837391	2.534361080581991	0.1149819518216627	0.2001176841139286
Cerebellar Neuron NT-GABA	Quadrato, 2023	ELOVL2	0.5755599630496957	3.898210551292224	2.533019913577257	0.1150767296345938	0.2002500080200549
Cerebellar Neuron NT-GABA	Quadrato, 2023	DMTF1	-0.4532184907101361	5.876455887507161	2.529877082625966	0.1152991711024254	0.2006044056922961
Cerebellar Neuron NT-GABA	Quadrato, 2023	C1QBP	0.4895060486135666	7.439703485999342	2.529133940689748	0.1153518392341251	0.2006633542116759
Cerebellar Neuron NT-GABA	Quadrato, 2023	DOLPP1	-0.5293072539811385	4.559846141984733	2.527043619467165	0.1155001297256201	0.2008885988600145
Cerebellar Neuron NT-GABA	Quadrato, 2023	TIAL1	-0.4032024645782117	6.616213959905711	2.525956042801663	0.1155773685857198	0.2009574920827077
Cerebellar Neuron NT-GABA	Quadrato, 2023	SNX9	-0.56572556120071	5.175123276069342	2.526022239871853	0.1155726656650646	0.2009574920827077
Cerebellar Neuron NT-GABA	Quadrato, 2023	CEP70	-0.4824451927537217	4.73310689506284	3.520975695748965	0.1156561057810134	0.2010616643631192
Cerebellar Neuron NT-GABA	Quadrato, 2023	TMOD3	-0.4265948254298547	5.98869230044888	2.576463773314702	0.1157164460699567	0.2011338259517018
Cerebellar Neuron NT-GABA	Quadrato, 2023	PSMC2	-0.4423687716260794	6.578828226316607	2.523104817433921	0.1157801356245125	0.2012117846738395
Cerebellar Neuron NT-GABA	Quadrato, 2023	ZNF714	-0.5794237923140767	6.123707358534711	2.521231503631139	0.1159135749699639	0.201410914959197
Cerebellar Neuron NT-GABA	Quadrato, 2023	TRMT13	-0.5219319692058864	4.903980755828744	2.519278580209219	0.1160528687743564	0.2016201514929897
Cerebellar Neuron NT-GABA	Quadrato, 2023	TMX3	-0.5194178609679799	5.05510137153551	2.519003540945463	0.116072501250575	0.2016214646052027
Cerebellar Neuron NT-GABA	Quadrato, 2023	DNAJB6	-0.3788110293909453	8.799973337301894	2.517314252864931	0.1161931654676196	0.2017901730233197
Cerebellar Neuron NT-GABA	Quadrato, 2023	KCTD5	-0.5917610870652904	4.751876505542459	2.517114950071246	0.1162074107542776	0.2017901730233197
Cerebellar Neuron NT-GABA	Quadrato, 2023	COPS8	-0.5263193224907871	7.305604700651749	2.51354831310861	0.1164626699293166	0.2022005490108958
Cerebellar Neuron NT-GABA	Quadrato, 2023	MZT2A	0.4845998640012629	6.973962287841127	2.510037237830919	0.1167145674563265	0.2026049561191327
Cerebellar Neuron NT-GABA	Quadrato, 2023	IPMK	-0.5774988470419785	5.288089460317291	2.509679399156857	0.1167402744480598	0.202616651182926
Cerebellar Neuron NT-GABA	Quadrato, 2023	TIMM17A	-0.3825599252947776	6.574075698348291	2.508643028808154	0.1168147627609401	0.2027129944840945
Cerebellar Neuron NT-GABA	Quadrato, 2023	CDC37	-0.4255672392244105	6.823586937556485	2.507233336927364	0.1169161689313908	0.2028560104542211
Cerebellar Neuron NT-GABA	Quadrato, 2023	RNF7	0.4501334347569637	7.464038099756794	2.506671904680759	0.1169565830688602	0.2028931726097931
Cerebellar Neuron NT-GABA	Quadrato, 2023	ALDH2	0.4766497143240003	5.977522811610364	2.506315658542842	0.1169822352233362	0.2029047181585667
Cerebellar Neuron NT-GABA	Quadrato, 2023	RPS6KL1	0.9054201331355385	5.385516875976716	2.505279605926697	0.1170568739926861	0.2030012130404091
Cerebellar Neuron NT-GABA	Quadrato, 2023	SH3GL1	0.5069225060207537	4.77576786390797	2.504891972615744	0.117084813415894	0.2030167032622019
Cerebellar Neuron NT-GABA	Quadrato, 2023	LRRC20	0.6713713697265957	3.245469191392587	2.504293989501963	0.1171279288954145	0.2030584983820681
Cerebellar Neuron NT-GABA	Quadrato, 2023	CRTC1	-0.4513476638084806	4.99604471068036	2.503915291593148	0.1171552428023532	0.2030728900311481
Cerebellar Neuron NT-GABA	Quadrato, 2023	CTC1	-0.6954106195025724	3.628095894498474	2.500891372213061	0.1173736023026815	0.2034183751736071
Cerebellar Neuron NT-GABA	Quadrato, 2023	TAF5	-0.6185294041154195	3.921613715725463	2.499901175017005	0.1174452044941833	0.2034854398484399
Cerebellar Neuron NT-GABA	Quadrato, 2023	TRIM9	-0.5582515015365149	5.185579741564488	2.499829333526328	0.1174504013356083	0.2034854398484399
Cerebellar Neuron NT-GABA	Quadrato, 2023	COX7C	0.5715147055427102	10.09720724025069	2.496076822766423	0.1177222083880419	0.2039232740500609
Cerebellar Neuron NT-GABA	Quadrato, 2023	NFRKB	0.5477276619621467	4.313394096592671	2.495673392548173	0.1177514722422721	0.2039408910361129
Cerebellar Neuron NT-GABA	Quadrato, 2023	ZMIZ1	0.4145091042742444	6.13168485363294	2.493355156573825	0.1179197899606302	0.2041992990547165
Cerebellar Neuron NT-GABA	Quadrato, 2023	EPOR	0.8713477249903173	2.990723502533927	2.492841393830881	0.1179571287683274	0.2042308465512246
Cerebellar Neuron NT-GABA	Quadrato, 2023	C14orf119	-0.4596517591256773	5.805920656481751	2.490389608656334	0.1181355005556718	0.2045065285956452
Cerebellar Neuron NT-GABA	Quadrato, 2023	VAMP3	0.5899304706087701	3.585681259668131	2.489494605733103	0.1182006891201192	0.2045862194931118
Cerebellar Neuron NT-GABA	Quadrato, 2023	TWF1	0.533070160976178	4.787092476517329	2.486248568204453	0.1184374573603908	0.2048300651014142
Cerebellar Neuron NT-GABA	Quadrato, 2023	RC3H2	0.4204562979225246	5.316755409625839	2.486289847894889	0.1184344430472574	0.2048300651014142
Cerebellar Neuron NT-GABA	Quadrato, 2023	YBX3	0.8864495428926953	2.729211277050873	2.486708511142612	0.1184038764163447	0.2048300651014142
Cerebellar Neuron NT-GABA	Quadrato, 2023	MED16	-0.5536571142948602	4.49717995530466	2.486610077615816	0.1184110622572856	0.2048300651014142
Cerebellar Neuron NT-GABA	Quadrato, 2023	FMNL3	-0.6979900748971434	3.53484948848819	2.487155842184356	0.1183712265443289	0.2048300651014142
Cerebellar Neuron NT-GABA	Quadrato, 2023	GRIK4	-1.67182652206269	4.730372457281097	2.487385500180316	0.1184811649290391	0.2048724822093357
Cerebellar Neuron NT-GABA	Quadrato, 2023	PIDD1	0.6798987614117128	2.434904740094312	2.48939835790649	0.1185666543588265	0.2049871212700917
Cerebellar Neuron NT-GABA	Quadrato, 2023	ANKRD49	-0.493273272089582	4.921787762274982	2.482749367224846	0.1186932886722872	0.2051728461415601
Cerebellar Neuron NT-GABA	Quadrato, 2023	GNG3	-0.6073519978064409	8.585306641205264	2.482047014410567	0.1187447134467001	0.2052217183714387
Cerebellar Neuron NT-GABA	Quadrato, 2023	PGLS	0.5457305332456395	7.249359093048193	2.481720625600867	0.1187686194616376	0.2052217183714387
Cerebellar Neuron NT-GABA	Quadrato, 2023	MRPS18C	-0.4241920128696273	6.719377966686775	2.481576157597258	0.118779202600153	0.2052217183714387
Cerebellar Neuron NT-GABA	Quadrato, 2023	SMAD4	0.4816086293084045	5.064234286911718	2.481273084983759	0.1188014079121409	0.2052268862865239
Cerebellar Neuron NT-GABA	Quadrato, 2023	ZSCAN21	-0.4484506628217275	4.54046653978013	2.478293417494369	0.1190199687469133	0.2055711976367693
Cerebellar Neuron NT-GABA	Quadrato, 2023	STX3	0.970528492009234	3.829282989661109	2.477885550162809	0.1190499212773208	0.2055896862025972
Cerebellar Neuron NT-GABA	Quadrato, 2023	GLDC	-1.089451948731295	4.168060248209597	2.476948770243939	0.1191187476217851	0.2056752899043464
Cerebellar Neuron NT-GABA	Quadrato, 2023	NXT1	-0.5532199005621758	5.730762440393801	2.476242962603369	0.1191706337075018	0.2057316209196423
Cerebellar Neuron NT-GABA	Quadrato, 2023	C1orf159	-0.4900694665219169	4.074595703232199	2.474852288157266	0.1192729408316054	0.2058749646125367
Cerebellar Neuron NT-GABA	Quadrato, 2023	AKR1B1	0.4328413220402532	6.731667178747707	2.472555768891884	0.1194421041143209	0.2060883572825593
Cerebellar Neuron NT-GABA	Quadrato, 2023	TCTA	-0.7315842288634503	3.4765976636365	2.472547023495582	0.1194427488220352	0.2060883572825593
Cerebellar Neuron NT-GABA	Quadrato, 2023	NEUROD4	-1.360349770891909	3.14934481226364	2.472388257257394	0.1194544536968753	0.2060883572825593
Cerebellar Neuron NT-GABA	Quadrato, 2023	USP40	-0.5786937781874664	3.976254510069295	2.471737698692655	0.1195024289201961	0.2061378299897633
Cerebellar Neuron NT-GABA	Quadrato, 2023	SCAMP2	-0.6040729569380732	3.956457106346887	2.469912957117436	0.119637109545125	0.2063368265867076
Cerebellar Neuron NT-GABA	Quadrato, 2023	TLE4	-0.7104573190127534	7.14330869717739	2.468923269503073	0.11971022786039	0.2064296002222838
Cerebellar Neuron NT-GABA	Quadrato, 2023	ZC3H7A	-0.4432418184605191	5.554033971752786	2.467606733078129	0.1198075717454966	0.2065641119957464
Cerebellar Neuron NT-GABA	Quadrato, 2023	KRTCAP2	0.543906026673055	6.942812544251423	2.466601297739341	0.1198819729741146	0.2066590305578627
Cerebellar Neuron NT-GABA	Quadrato, 2023	TSR1	0.4098437123637598	4.983583255882779	2.464794967566756	0.1200157702366463	0.2068399048597763
Cerebellar Neuron NT-GABA	Quadrato, 2023	MYT1L	-0.4566022062991449	8.126020082141597	2.464661975390903	0.1200256277802541	0.2068399048597763
Cerebellar Neuron NT-GABA	Quadrato, 2023	VLDLR-AS1	-0.8699205917842121	4.847740892033766	2.471082984983554	0.120063559025357	0.2068718944910208
Cerebellar Neuron NT-GABA	Quadrato, 2023	GLRX	0.5885485237135892	6.587429991192626	2.462207095183313	0.1202077502086741	0.2070710898027361
Cerebellar Neuron NT-GABA	Quadrato, 2023	KLHDC10	-0.473383885440665	5.882989672236239	2.462069854184656	0.1202179410042848	0.2070710898027361
Cerebellar Neuron NT-GABA	Quadrato, 2023	UBE2G1	-0.4117347734304883	6.210934069234187	2.461444963461107	0.1202643543977387	0.2071176345247093
Cerebellar Neuron NT-GABA	Quadrato, 2023	XPO5	0.429929890479378	4.480515585374893	2.460969945034248	0.1202996496025003	0.2071450197330817
Cerebellar Neuron NT-GABA	Quadrato, 2023	ZBTB16	-0.9567495841199354	5.301879981275655	2.46048667014883	0.1203355702467041	0.2071734728892724
Cerebellar Neuron NT-GABA	Quadrato, 2023	FOXN3	-0.3782195527275694	7.09715248545385	2.459643442465378	0.1203982742087704	0.2072480204389809
Cerebellar Neuron NT-GABA	Quadrato, 2023	GTF3C3	-0.5153160676980474	4.91089785254848	2.456827170318105	0.1206079640067387	0.2075755178143694
Cerebellar Neuron NT-GABA	Quadrato, 2023	ASAP3	-0.9424788784529616	2.957654932546673	2.455383937252961	0.120715581362085	0.207727263497411
Cerebellar Neuron NT-GABA	Quadrato, 2023	EDRF1	-0.4443656704863084	4.798989400352601	2.457221675882863	0.1209375718537677	0.2080757417799762
Cerebellar Neuron NT-GABA	Quadrato, 2023	INPP5B	-0.687265616605618	3.500529539560061	2.754841116951787	0.1211752888842756	0.2084434535029793
Cerebellar Neuron NT-GABA	Quadrato, 2023	SIPA1L1	-0.5936574472228963	4.044429903343863	2.449034512102565	0.1211903235889431	0.2084434535029793
Cerebellar Neuron NT-GABA	Quadrato, 2023	LLGL1	-1.025503181969676	4.216988343918408	2.447841422249641	0.1212797644939313	0.2085637038415198
Cerebellar Neuron NT-GABA	Quadrato, 2023	ALKBH5	-0.6141164716306046	6.397546288611965	2.442878766400984	0.1216525922380767	0.2091711747738083
Cerebellar Neuron NT-GABA	Quadrato, 2023	TAF6	0.4669728777485703	5.398110436723862	2.438692740880711	0.1219680780860788	0.209679871565654
Cerebellar Neuron NT-GABA	Quadrato, 2023	SERBP1	0.3311537796880514	8.386918520150171	2.438346725685884	0.121994197228404	0.2096910235913394
Cerebellar Neuron NT-GABA	Quadrato, 2023	SDAD1	-0.4642062046300068	5.481021189481414	2.431851070473492	0.1224856966262155	0.2105019671222216
Cerebellar Neuron NT-GABA	Quadrato, 2023	MRPL42	-0.4667981003603187	7.380798695135125	2.431126558904846	0.1225406555932204	0.2105625389947212
Cerebellar Neuron NT-GABA	Quadrato, 2023	CYHR1	0.3786936209679102	5.672135993232946	2.429488062905806	0.1226650488052757	0.2107423815810117
Cerebellar Neuron NT-GABA	Quadrato, 2023	DNAH14	-0.532274794482365	5.227798569891846	2.429218688017791	0.1226855131335051	0.2107436419715292
Cerebellar Neuron NT-GABA	Quadrato, 2023	PFKL	0.5250599592294924	5.336727852954828	2.427037387729532	0.1228513676551191	0.2109946065162127
Cerebellar Neuron NT-GABA	Quadrato, 2023	SLC16A3	-1.830159470954181	4.395770916020611	2.424455254798188	0.1230480260952759	0.2112983869330614
Cerebellar Neuron NT-GABA	Quadrato, 2023	GTF2H5	0.4587109299759377	7.422701049314793	2.423160927315089	0.1231467371817582	0.2114339012760585
Cerebellar Neuron NT-GABA	Quadrato, 2023	PGGT1B	-0.5739928507539329	4.700288593569934	2.421177992308406	0.1232981376905806	0.2116598213875106
Cerebellar Neuron NT-GABA	Quadrato, 2023	TRIM8	0.5369870064915354	6.131599129166173	2.418142305991637	0.1235303243147975	0.2120243281385751
Cerebellar Neuron NT-GABA	Quadrato, 2023	NPPC	-1.269500246015582	3.704616470666883	2.416395946393357	0.1237908280237366	0.2124373126801946
Cerebellar Neuron NT-GABA	Quadrato, 2023	AGO2	0.4032025199058604	5.643110480556596	2.413972743605057	0.1238500403630724	0.2125047841153375
Cerebellar Neuron NT-GABA	Quadrato, 2023	GEMIN2	-0.4543062341019206	5.298345175024191	2.413482152096042	0.1238877195368842	0.2125352927037359
Cerebellar Neuron NT-GABA	Quadrato, 2023	UBXN1	0.4142251867258664	7.972561914924565	2.411862578702848	0.1240122003640553	0.2127146799563956
Cerebellar Neuron NT-GABA	Quadrato, 2023	SCN9A	-1.166761655244306	4.688206588797235	2.4080065824963	0.1243091414683513	0.2131897784238054
Cerebellar Neuron NT-GABA	Quadrato, 2023	CWC15	0.3268721737094275	7.37989623342338	2.40712598858606	0.1243770663668038	0.2132720253433667
Cerebellar Neuron NT-GABA	Quadrato, 2023	VAPA	-0.3800808254342094	8.295427212293996	2.406713158022305	0.1244089246036766	0.2132924115075232
Cerebellar Neuron NT-GABA	Quadrato, 2023	LRP6	-0.4045394116285417	5.731008694988068	2.404690833262501	0.1245651209914961	0.2135259279907189
Cerebellar Neuron NT-GABA	Quadrato, 2023	ZNF84	0.3463549852208753	6.180403191950618	2.404411737925723	0.1245866945855665	0.2135286400623292
Cerebellar Neuron NT-GABA	Quadrato, 2023	SIMC1	-0.5243287000288656	5.06441353465945	2.403516440660395	0.1246559279995493	0.2136130221343151
Cerebellar Neuron NT-GABA	Quadrato, 2023	RIPPLY2	0.8220932981251807	3.557570674805742	2.403193671687718	0.124680898398254	0.2136215392672041
Cerebellar Neuron NT-GABA	Quadrato, 2023	YTHDC2	-0.4778873146883781	5.761695906789151	3.495402337604209	0.1248261729482129	0.2138018526715622
Cerebellar Neuron NT-GABA	Quadrato, 2023	CHPF	0.5226196714043563	4.332328144194829	2.401479424521595	0.1248136124599502	0.2138018526715622
Cerebellar Neuron NT-GABA	Quadrato, 2023	SLAIN2	0.378788147444267	5.904247668526621	2.400123534150372	0.1249186960804512	0.2139260209772806
Cerebellar Neuron NT-GABA	Quadrato, 2023	SLC29A3	-0.783576884096767	2.383801893633859	2.395986219017001	0.1252399622199172	0.2144418141184571
Cerebellar Neuron NT-GABA	Quadrato, 2023	HSPA5	-0.5817444993016044	7.966816749154969	2.394694155439163	0.1253404831276093	0.2145492343970611
Cerebellar Neuron NT-GABA	Quadrato, 2023	STK32C	0.4848265664973802	4.729477499444177	2.394663455684131	0.1253428726371745	0.2145492343970611
Cerebellar Neuron NT-GABA	Quadrato, 2023	GTF2E1	-0.7706391278375205	3.670507707602145	2.391195618908957	0.1256131223889512	0.214977369049253
Cerebellar Neuron NT-GABA	Quadrato, 2023	PRPF18	0.4349426337577489	5.101694332326703	2.388035747515341	0.1258599453018941	0.2153652796811168
Cerebellar Neuron NT-GABA	Quadrato, 2023	CARD19	0.4449749444272508	5.300976589648619	2.39127289151219	0.1259660205525162	0.2155122642193538
Cerebellar Neuron NT-GABA	Quadrato, 2023	GID4	0.6183952879504983	3.246597777920965	2.381817350376882	0.1263472761902273	0.2161299258468637
Cerebellar Neuron NT-GABA	Quadrato, 2023	GLRX2	0.6782964863019515	3.65946970325572	2.381298172792357	0.1263880600448686	0.2161650711511995
Cerebellar Neuron NT-GABA	Quadrato, 2023	C19orf47	0.6362571157460186	2.739044910296808	2.379170310119709	0.1266820422193621	0.216598510156076
Cerebellar Neuron NT-GABA	Quadrato, 2023	HSBP1	-0.4124120784486678	9.395197004146196	2.377657842189166	0.1266744433655868	0.216598510156076
Cerebellar Neuron NT-GABA	Quadrato, 2023	CAPN7	-0.4181920560673257	5.60831192054456	2.373242106384058	0.1270228121843339	0.2171463919559651
Cerebellar Neuron NT-GABA	Quadrato, 2023	SCD5	0.5895945317265541	7.226481657019969	2.372255636050272	0.1271007852648655	0.2172449171729922
Cerebellar Neuron NT-GABA	Quadrato, 2023	TRNT1	-0.4762031656579177	4.969115088665145	2.369964344487907	0.127282103537208	0.2175103279467758
Cerebellar Neuron NT-GABA	Quadrato, 2023	MAPK11	-0.6198143745887084	3.553752007955362	2.369778861054212	0.1272967943072087	0.2175103279467758
Cerebellar Neuron NT-GABA	Quadrato, 2023	CACNG7	0.5258960329784648	4.804919195077512	2.369488281375807	0.127319812826684	0.2175148625722668
Cerebellar Neuron NT-GABA	Quadrato, 2023	POU3F2	1.04794782009727	6.861229063426985	2.368163037876489	0.127424852816473	0.2176594999092833
Cerebellar Neuron NT-GABA	Quadrato, 2023	TBC1D7	-0.4346973122662555	5.783629469331551	2.364281147311561	0.1277330992127438	0.2181511405006901
Cerebellar Neuron NT-GABA	Quadrato, 2023	SIKE1	0.403235605577403	5.62911005516065	2.362595890007676	0.1278671815931478	0.2183452224774439
Cerebellar Neuron NT-GABA	Quadrato, 2023	EIF3D	-0.3961224853328638	7.027750244055154	2.358483830181762	0.1281950137056055	0.218835055360328
Cerebellar Neuron NT-GABA	Quadrato, 2023	DDB2	-0.9454371806982643	3.410731562559764	2.358569717513837	0.1281881566635198	0.218835055360328
Cerebellar Neuron NT-GABA	Quadrato, 2023	TMEM254	-0.513963661443976	4.804917910838962	2.355910609880568	0.128400646109862	0.2191510548257328
Cerebellar Neuron NT-GABA	Quadrato, 2023	ANKRD42	0.6197574649050521	2.620297059755848	2.353182642829154	0.1287456826603426	0.219704846859741
Cerebellar Neuron NT-GABA	Quadrato, 2023	SF3B4	-0.4051076033021467	5.830650872977144	2.350463334092627	0.1288371837303313	0.2198258721124072
Cerebellar Neuron NT-GABA	Quadrato, 2023	ARFRP1	0.6449052490572165	4.895658020846938	4.548346330237568	0.1289845203667464	0.2200421118091707
Cerebellar Neuron NT-GABA	Quadrato, 2023	TMCO3	-0.4726333234564566	5.0600120105669	2.346913786326528	0.1291225435704114	0.2201626469988096
Cerebellar Neuron NT-GABA	Quadrato, 2023	TPD52L2	-0.4266997648658428	5.788198223071651	2.346848985805773	0.1291277597423359	0.2201626469988096
Cerebellar Neuron NT-GABA	Quadrato, 2023	MRPS11	0.420722714742967	5.976210122221413	2.346792194279514	0.1291323314196807	0.2201626469988096
Cerebellar Neuron NT-GABA	Quadrato, 2023	ZFAS1	0.466878863241046	9.301788438913093	2.346726425191729	0.1291376260132517	0.2201626469988096
Cerebellar Neuron NT-GABA	Quadrato, 2023	TMEM158	1.057065777542206	4.206099874045332	2.345233633773671	0.1293844803101434	0.220548297828382
Cerebellar Neuron NT-GABA	Quadrato, 2023	ARHGEF17	-0.8605196765852803	2.983458802945406	2.343107037097376	0.1294293759766514	0.2205896225955981
Cerebellar Neuron NT-GABA	Quadrato, 2023	EML2	0.5117051949083141	3.899985676219345	2.341754883308728	0.1295385611528483	0.2207207296449192
Cerebellar Neuron NT-GABA	Quadrato, 2023	TTC5	0.3869870027887894	5.503556545841696	2.341572361107501	0.1295533076394607	0.2207207296449192
Cerebellar Neuron NT-GABA	Quadrato, 2023	SMG7	-0.4571525081029293	5.647296453915015	2.341386863115903	0.1295682964959876	0.2207207296449192
Cerebellar Neuron NT-GABA	Quadrato, 2023	LCMT1	-0.3505614897144131	6.802818318585528	2.340168497035554	0.1296667933523755	0.2208532960926045
Cerebellar Neuron NT-GABA	Quadrato, 2023	LITAF	-1.066523326100888	3.312341947413346	2.338647996824029	0.1297898347037324	0.2210276186974754
Cerebellar Neuron NT-GABA	Quadrato, 2023	CELF2	-0.6268887510641378	8.796795380061807	2.338261644267722	0.1298211200418319	0.2210456533025358
Cerebellar Neuron NT-GABA	Quadrato, 2023	IPP	0.4400144963258312	3.76029621029549	2.337359859435098	0.1298941763288694	0.2211347939701393
Cerebellar Neuron NT-GABA	Quadrato, 2023	SUV39H2	-0.4073856957449798	4.59533974287359	2.336016554659935	0.1300030878131186	0.2212849372003059
Cerebellar Neuron NT-GABA	Quadrato, 2023	KIAA1549L	-0.700833823623148	5.961025644590488	2.335076760683426	0.1300793452297799	0.2213794592733077
Cerebellar Neuron NT-GABA	Quadrato, 2023	BRPF3	-0.6176897953282651	3.309293133095584	2.334804247422699	0.130101467164402	0.2213818338032464
Cerebellar Neuron NT-GABA	Quadrato, 2023	PMEPA1	0.8498746608988135	5.386055668891975	2.330843705046676	0.1304234554160845	0.2218943815385789
Cerebellar Neuron NT-GABA	Quadrato, 2023	PBRM1	-0.3847177196130133	7.174628766562827	2.325582726546332	0.1308525648665075	0.2225889863575676
Cerebellar Neuron NT-GABA	Quadrato, 2023	TSPAN12	-0.9245150127960445	2.389150740635453	2.324087687592317	0.1309747988076248	0.2227614372713758
Cerebellar Neuron NT-GABA	Quadrato, 2023	ZSCAN1	-0.8791175815127608	3.708260291053479	2.322931044788542	0.1310694543628214	0.22288693552767
Cerebellar Neuron NT-GABA	Quadrato, 2023	MRPL17	0.546408552943124	4.998796597806162	2.320553170011396	0.1312642948597984	0.2231827337468173
Cerebellar Neuron NT-GABA	Quadrato, 2023	GNG12	-0.9332565501644512	2.371130457673492	2.319917402767519	0.1313164445492352	0.2232358657059336
Cerebellar Neuron NT-GABA	Quadrato, 2023	SYNGR1	0.5369972592884598	4.143439442230722	2.318081844052219	0.131467140631647	0.2234564813950703
Cerebellar Neuron NT-GABA	Quadrato, 2023	DNAJC10	0.4333041609777345	4.961815493514908	2.316361758992322	0.1316085344899427	0.2236612182795669
Cerebellar Neuron NT-GABA	Quadrato, 2023	ZNF665	0.6414092591704085	2.754053058543673	2.452499815110032	0.1317634276123761	0.223888827605439
Cerebellar Neuron NT-GABA	Quadrato, 2023	LNP1	-0.6074803185886667	3.877314565397918	2.313649996330386	0.1318317962079848	0.2239693677902793
Cerebellar Neuron NT-GABA	Quadrato, 2023	XRN2	-0.3545032061905373	7.500017392636067	2.311469280631591	0.1320116479481684	0.2242392512300233
Cerebellar Neuron NT-GABA	Quadrato, 2023	TMEM70	0.4541238375972645	5.926372403721423	2.311087663475022	0.1320431499335092	0.224257097223694
Cerebellar Neuron NT-GABA	Quadrato, 2023	EXT2	-0.5208789530638313	5.09654843762044	2.308825178086693	0.1322300902716454	0.2245388861989577
Cerebellar Neuron NT-GABA	Quadrato, 2023	FAM214A	-0.4773914533430462	5.152846000606313	2.306897976046587	0.1323895642308804	0.2247535681878415
Cerebellar Neuron NT-GABA	Quadrato, 2023	GMPR2	0.6602903500281347	4.97867380664963	4.548107215614626	0.1323986004154947	0.2247535681878415
Cerebellar Neuron NT-GABA	Quadrato, 2023	GPM6A	-0.5423049316150033	9.54765049215995	2.306225964338872	0.132445223790385	0.2247870274414382
Cerebellar Neuron NT-GABA	Quadrato, 2023	SBF2-AS1	-0.8189220699490406	2.728815710290915	2.785781304072979	0.1324604017148593	0.2247870274414382
Cerebellar Neuron NT-GABA	Quadrato, 2023	RAB23	-0.6142108610839739	3.785986984051054	2.304670262813564	0.1325741770965253	0.2249443662538502
Cerebellar Neuron NT-GABA	Quadrato, 2023	LIMA1	-0.5015328798554591	4.198316919032848	2.303446453591147	0.1326757196944781	0.2250809024867726
Cerebellar Neuron NT-GABA	Quadrato, 2023	SFSWAP	0.4074577021331374	5.967971988813836	2.30221657774024	0.1327778545630478	0.2252183999663195
Cerebellar Neuron NT-GABA	Quadrato, 2023	PPP6R1	0.5285368841050117	3.681971762881894	2.299107414002636	0.13303645271857	0.2256212053806044
Cerebellar Neuron NT-GABA	Quadrato, 2023	BTN3A1	1.192841335609631	2.144809490701442	2.295781266997887	0.1333137309890624	0.2260407769809867
Cerebellar Neuron NT-GABA	Quadrato, 2023	MAPK7	-0.5782987783644633	4.433730309763918	2.295632154302282	0.1333261768542474	0.2260407769809867
Cerebellar Neuron NT-GABA	Quadrato, 2023	BRINP2	1.224914762834634	4.39486309400734	2.300362106605922	0.1334439789127479	0.2262045927260848
Cerebellar Neuron NT-GABA	Quadrato, 2023	RPAP2	0.8575062014367179	5.972438650721096	2.293682323546432	0.1334890431943201	0.2262450762231883
Cerebellar Neuron NT-GABA	Quadrato, 2023	SLC9A3R1	0.8677226288554721	1.646940045924645	2.292289852756818	0.1336054923584293	0.2264065149738828
Cerebellar Neuron NT-GABA	Quadrato, 2023	RANBP3	-0.4904392425970814	5.343872072265157	2.291193699934602	0.1336972422535598	0.2265260540149543
Cerebellar Neuron NT-GABA	Quadrato, 2023	SHD	-0.6405277345790696	4.742551194734624	2.288881693162974	0.1338909958990782	0.2267823861715912
Cerebellar Neuron NT-GABA	Quadrato, 2023	KIAA0895	0.5093561285847144	4.123193330535492	2.288999625531168	0.1338811050721276	0.2267823861715912
Cerebellar Neuron NT-GABA	Quadrato, 2023	HIPK3	-0.4819531288129835	4.878971936625168	2.287376508995373	0.134017306547489	0.2269555565463059
Cerebellar Neuron NT-GABA	Quadrato, 2023	USB1	0.6119853215366656	4.400859452657994	2.287157079368012	0.1340357317380486	0.2269555565463059
Cerebellar Neuron NT-GABA	Quadrato, 2023	ZNF497	-0.5748929733308291	2.578538921673072	2.286637238327442	0.1340793935247084	0.2269935017019196
Cerebellar Neuron NT-GABA	Quadrato, 2023	C9orf78	0.3438440970321931	6.498239797248369	2.285805368899224	0.1341492963869752	0.227064492179021
Cerebellar Neuron NT-GABA	Quadrato, 2023	FAM131B	0.5578326401041941	4.222950048474184	2.28560350258966	0.1341662656650092	0.227064492179021
Cerebellar Neuron NT-GABA	Quadrato, 2023	NOB1	-0.4939815405846865	4.984567751195952	2.285379459558803	0.1341851020161015	0.227064492179021
Cerebellar Neuron NT-GABA	Quadrato, 2023	PREB	-0.6081604018799636	4.609139380228456	2.28164128389574	0.1344998316024458	0.2275610171623196
Cerebellar Neuron NT-GABA	Quadrato, 2023	SCCPDH	0.4415980671541673	5.279156624217496	2.28062384730966	0.1345856381241505	0.2276701299974742
Cerebellar Neuron NT-GABA	Quadrato, 2023	PLBD2	-0.5421989865975989	3.935511152090915	2.279259429407785	0.1347008052946465	0.2278288679892508
Cerebellar Neuron NT-GABA	Quadrato, 2023	TES	-0.6742665603535374	4.66378807162383	2.272504703852219	0.1352726070713802	0.2287597713947771
Cerebellar Neuron NT-GABA	Quadrato, 2023	DYNC1LI1	-0.3204345696332558	7.771237113337103	2.271318485881454	0.1353733074175236	0.2288716209802637
Cerebellar Neuron NT-GABA	Quadrato, 2023	PPP2CB	0.4847024050091625	6.471376959587211	2.271220811601035	0.1353816029728776	0.2288716209802637
Cerebellar Neuron NT-GABA	Quadrato, 2023	RNF8	0.2940470262216816	5.781751264795322	2.270553095287588	0.1354383281365768	0.2289312838782682
Cerebellar Neuron NT-GABA	Quadrato, 2023	FRAT1	0.8884472937779352	2.951975460432083	2.270092922205813	0.1354774374007399	0.2289611564679276
Cerebellar Neuron NT-GABA	Quadrato, 2023	FN3KRP	-0.5247897567876878	4.97558862362107	2.267783445868407	0.135673909541772	0.2292569257737173
Cerebellar Neuron NT-GABA	Quadrato, 2023	ZDHHC7	-0.5950247003464565	4.254620465532966	2.266111027704	0.1358163879925193	0.2294613793337708
Cerebellar Neuron NT-GABA	Quadrato, 2023	EXOSC7	0.3838244715159337	5.781832345838679	2.265426802925935	0.1358747282383096	0.2295236394612344
Cerebellar Neuron NT-GABA	Quadrato, 2023	XPR1	-0.4986550301606086	7.305313211109548	2.263827665844259	0.1360111893964418	0.2297178232042054
Cerebellar Neuron NT-GABA	Quadrato, 2023	CSK	0.547068383466004	4.375888398968441	2.261849907085681	0.1361801755650913	0.2299668703890498
Cerebellar Neuron NT-GABA	Quadrato, 2023	BACE1-AS	-0.6866345602519603	3.726939932404731	2.265085457398091	0.1362618739364145	0.2300680330260883
Cerebellar Neuron NT-GABA	Quadrato, 2023	ACD	0.5200478424872342	5.255693172764133	2.26064596505356	0.1362831612167457	0.2300680330260883
Cerebellar Neuron NT-GABA	Quadrato, 2023	COPB2	-0.386436370876393	6.47407760780039	2.259810948382608	0.1363546408781339	0.2301523260460411
Cerebellar Neuron NT-GABA	Quadrato, 2023	RPS19BP1	0.9369100945452558	6.586567099907101	2.25708160083486	0.1365885779956017	0.2305107602419058
Cerebellar Neuron NT-GABA	Quadrato, 2023	IMPDH2	-0.4844370032457348	6.815223192750091	2.253440172158061	0.1369014024599192	0.2310021926815792
Cerebellar Neuron NT-GABA	Quadrato, 2023	BYSL	0.5873569213589049	3.755587834590771	2.253511829147442	0.1370215652234585	0.2311341441813691
Cerebellar Neuron NT-GABA	Quadrato, 2023	EPHA8	-2.053768922383267	4.023809240650403	2.252028644429556	0.1370228818421898	0.2311341441813691
Cerebellar Neuron NT-GABA	Quadrato, 2023	GDAP1L1	0.5012137158297724	7.627649926068424	2.251659180940905	0.1370546989869488	0.2311513089972526
Cerebellar Neuron NT-GABA	Quadrato, 2023	NTRK2	0.6278140590093173	5.356148839196091	2.251192128308646	0.1370949322634114	0.2311826604839749
Cerebellar Neuron NT-GABA	Quadrato, 2023	ZNF839	0.612338693181084	3.260809865040681	2.249952386567817	0.1372017924386169	0.2313263370223942
Cerebellar Neuron NT-GABA	Quadrato, 2023	NRDC	0.378233471083875	6.535487982053772	2.253249598381086	0.1372756900064192	0.2313437361720816
Cerebellar Neuron NT-GABA	Quadrato, 2023	VPS13D	-0.4882215248412202	5.030428241848719	2.248937174535007	0.1372893697594731	0.2313437361720816
Cerebellar Neuron NT-GABA	Quadrato, 2023	CRYBG3	-1.138941649052055	4.957492839744588	2.249410311223261	0.1372485466839298	0.2313437361720816
Cerebellar Neuron NT-GABA	Quadrato, 2023	CDH11	1.295485668318606	6.542469221950141	2.248828486396244	0.1372987495173509	0.2313437361720816
Cerebellar Neuron NT-GABA	Quadrato, 2023	LGALS1	0.7690984007005937	4.344059992756672	2.248068168054727	0.137364385191904	0.2314178230654143
Cerebellar Neuron NT-GABA	Quadrato, 2023	MPDU1	-0.6904167349131362	5.290699938822414	2.246261547248509	0.137520487870675	0.2316442723461093
Cerebellar Neuron NT-GABA	Quadrato, 2023	ANKLE2	0.3465831627097816	5.596123431779711	2.245890369478066	0.1375525848159245	0.231661803598059
Cerebellar Neuron NT-GABA	Quadrato, 2023	AXIN2	0.5520604786063713	3.29367364839683	2.245488559232911	0.1375873402633668	0.2316838059834496
Cerebellar Neuron NT-GABA	Quadrato, 2023	TPD52	-0.9197279756591779	6.114470401472616	2.244867168580818	0.1376411084795955	0.2317378120539974
Cerebellar Neuron NT-GABA	Quadrato, 2023	BIN3	-0.586415364193916	4.345723722773738	2.241151588041433	0.1379631129907405	0.2322433427666035
Cerebellar Neuron NT-GABA	Quadrato, 2023	PCOLCE	-0.7192037111811868	3.250623683326219	2.24053912569591	0.1380162733072889	0.2322962204845813
Cerebellar Neuron NT-GABA	Quadrato, 2023	PLIN3	0.6537665550553636	3.978232768719401	2.239303608032644	0.1381235843894552	0.2324402087385807
Cerebellar Neuron NT-GABA	Quadrato, 2023	LBH	-0.5233687849938938	6.97407782925489	2.238975837568558	0.1381520688896178	0.2324515198188418
Cerebellar Neuron NT-GABA	Quadrato, 2023	C1QL4	-1.813918566157263	3.189092111626861	2.238144540896272	0.1382243417360164	0.2325364930039992
Cerebellar Neuron NT-GABA	Quadrato, 2023	TIPRL	0.3631544327709226	6.970677845759193	2.236014702707141	0.1384097062187605	0.2328116649011938
Cerebellar Neuron NT-GABA	Quadrato, 2023	TMEM234	-0.5419305230626589	3.852096070879073	2.235565675191873	0.138448822194972	0.2328407919799238
Cerebellar Neuron NT-GABA	Quadrato, 2023	LACTB2	-0.8881621194392103	2.766554257474454	2.234579769280079	0.1385347512533834	0.2329486269107979
Cerebellar Neuron NT-GABA	Quadrato, 2023	MRPL33	-0.4556595148023158	7.335553534996827	2.233510739049207	0.138627993874382	0.2330687238426371
Cerebellar Neuron NT-GABA	Quadrato, 2023	B4GALT5	0.3574166342204703	5.649288295196675	2.232056021458714	0.1387549916569095	0.2332455250058941
Cerebellar Neuron NT-GABA	Quadrato, 2023	COG3	-0.4981692674096985	4.589556304416716	2.231519970129283	0.1388018226989222	0.2332854173508855
Cerebellar Neuron NT-GABA	Quadrato, 2023	ENDOV	0.4341646591396602	5.643816294430922	2.231284434858198	0.1388224054566266	0.2332854173508855
Cerebellar Neuron NT-GABA	Quadrato, 2023	LNX2	0.6426743326811857	2.985543270609986	2.23079139414962	0.1388655021418937	0.2333211307814326
Cerebellar Neuron NT-GABA	Quadrato, 2023	GNL2	-0.4503860221864596	5.402185032923092	2.230140589870909	0.1389224122825353	0.2333800386268889
Cerebellar Neuron NT-GABA	Quadrato, 2023	CA14	-0.8736431988920326	3.516324610814622	2.229261002983594	0.1389993707499785	0.2334726024501525
Cerebellar Neuron NT-GABA	Quadrato, 2023	BRD8	-0.4374994387035497	5.755789959489195	2.228594170672352	0.1390577468692944	0.2335339299231027
Cerebellar Neuron NT-GABA	Quadrato, 2023	EPHX1	0.7010856746730995	4.161792522005753	2.22818028632428	0.1390939933605767	0.2335580794032888
Cerebellar Neuron NT-GABA	Quadrato, 2023	YAP1	-1.041404337206974	2.737984472918057	2.228680473199875	0.1391764050738182	0.2336422407848082
Cerebellar Neuron NT-GABA	Quadrato, 2023	ALDH18A1	-0.5893661367476635	4.64379680612887	2.227108982764538	0.1391878642555692	0.2336422407848082
Cerebellar Neuron NT-GABA	Quadrato, 2023	DNAJC11	-0.4498338021458573	4.815800137410288	2.225984658437164	0.1392864586447599	0.2337384072907747
Cerebellar Neuron NT-GABA	Quadrato, 2023	SLC32A1	-0.7685081435398293	5.646437278865618	2.225907567056757	0.139293221867042	0.2337384072907747
Cerebellar Neuron NT-GABA	Quadrato, 2023	NR2F6	0.4961275571994721	5.298550269800724	2.225522388200052	0.1393270191927571	0.2337384072907747
Cerebellar Neuron NT-GABA	Quadrato, 2023	WBP11	-0.3130522917320946	6.643371599657419	2.22545779418154	0.1393326878775735	0.2337384072907747
Cerebellar Neuron NT-GABA	Quadrato, 2023	INPP1	0.7619628624264707	3.037274886173364	2.223279407529874	0.1395240141897749	0.2340226123682453
Cerebellar Neuron NT-GABA	Quadrato, 2023	DPF1	0.4975252955657358	6.417548097792411	2.220598823804916	0.1397598592771379	0.2343813874924022
Cerebellar Neuron NT-GABA	Quadrato, 2023	HMG20B	-0.868603981450544	4.918075334374399	2.220086667520836	0.1398049718818708	0.234420236211972
Cerebellar Neuron NT-GABA	Quadrato, 2023	RARA-AS1	0.5634558699030725	4.366186824098689	2.222918093467811	0.139913277071094	0.2345650152874518
Cerebellar Neuron NT-GABA	Quadrato, 2023	BTF3L4	-0.3741083197144323	8.157351600922988	2.218502123246596	0.1399446495314149	0.2345807912186193
Cerebellar Neuron NT-GABA	Quadrato, 2023	CAPN5	0.5681910233373003	3.252707869273622	2.216567241966434	0.1401154252317039	0.2348103448975123
Cerebellar Neuron NT-GABA	Quadrato, 2023	AP1G1	-0.4543408415072049	5.707342722565849	2.216452466085427	0.1401255629975418	0.2348103448975123
Cerebellar Neuron NT-GABA	Quadrato, 2023	GNAS	0.8492499095004222	9.98228137796673	2.216120559237845	0.1401548839152413	0.2348156863360195
Cerebellar Neuron NT-GABA	Quadrato, 2023	ARHGEF4	0.8047940001830882	3.679496018273518	2.215860092789665	0.1401778986303751	0.2348156863360195
Cerebellar Neuron NT-GABA	Quadrato, 2023	SLC7A6	0.5308910790014852	4.247745145064929	2.215669932472479	0.1401947038446584	0.2348156863360195
Cerebellar Neuron NT-GABA	Quadrato, 2023	PCBD1	-1.1822301231779	3.291766149806684	2.2154063462914	0.1402180017906955	0.2348178860342456
Cerebellar Neuron NT-GABA	Quadrato, 2023	YARS2	-0.4488266498548263	4.991210479009276	2.214534990219059	0.1402950509413333	0.2349100860800095
Cerebellar Neuron NT-GABA	Quadrato, 2023	PATZ1	0.4096977737919651	5.065702067767038	2.213243508851773	0.1404093382630072	0.2350645990575518
Cerebellar Neuron NT-GABA	Quadrato, 2023	BAP1	0.426328094035885	4.539015777523194	2.210654412191499	0.1406387757008087	0.2353749237324252
Cerebellar Neuron NT-GABA	Quadrato, 2023	MALSU1	0.4770962786264009	5.794238450799724	2.21079294136982	0.1406264888662041	0.2353749237324252
Cerebellar Neuron NT-GABA	Quadrato, 2023	EIF2AK1	0.3713136426971585	6.031049229774814	2.210100078511233	0.1406879545396358	0.2354203419141235
Cerebellar Neuron NT-GABA	Quadrato, 2023	UHRF1BP1	-0.5793365755817633	3.887536990384355	2.206460773857151	0.1410113104923817	0.2359244685728586
Cerebellar Neuron NT-GABA	Quadrato, 2023	COX7A2L	-0.3736527188563061	8.873618928330387	2.206172422236712	0.1410369670636225	0.2359304377770637
Cerebellar Neuron NT-GABA	Quadrato, 2023	NPTN	-0.9344235966946539	6.467315482255763	2.20514562334362	0.1411283714907916	0.2360463726735273
Cerebellar Neuron NT-GABA	Quadrato, 2023	RAB3D	-0.787399339565511	3.998710449469069	2.203323621017054	0.1412907304424662	0.2362809287389983
Cerebellar Neuron NT-GABA	Quadrato, 2023	EFHD2	0.680260432389103	2.79164414907058	2.202469156204248	0.1413669453718252	0.2363713750025775
Cerebellar Neuron NT-GABA	Quadrato, 2023	HIP1R	0.4947796513418991	6.208699485591077	2.202075810054986	0.1414020460853811	0.2363779204939518
Cerebellar Neuron NT-GABA	Quadrato, 2023	SUGP1	-0.6226053540622664	4.734899574567234	2.201929313456869	0.1414151214264912	0.2363779204939518
Cerebellar Neuron NT-GABA	Quadrato, 2023	SF3B1	-0.3781428842110455	7.597876612940812	2.200836352091701	0.1415127156721251	0.2365040394451522
Cerebellar Neuron NT-GABA	Quadrato, 2023	FPGS	-0.6145859636785997	3.337237295839392	2.199823167219182	0.1416032550741066	0.2366183303264288
Cerebellar Neuron NT-GABA	Quadrato, 2023	TPPP3	-1.412087470292155	4.22552080158983	2.199358219130594	0.1416448255197957	0.2366507713713339
Cerebellar Neuron NT-GABA	Quadrato, 2023	GMEB1	0.3844382960304243	5.221451485628634	2.199055534871331	0.1416718956396523	0.2366589798759972
Cerebellar Neuron NT-GABA	Quadrato, 2023	DLL3	-0.7781750156004559	6.876434894001161	2.198425895808831	0.141728225402268	0.2367160555936863
Cerebellar Neuron NT-GABA	Quadrato, 2023	WRNIP1	0.6227242113922109	4.73557733012786	2.196931189097499	0.1418620496370823	0.2369025253554841
Cerebellar Neuron NT-GABA	Quadrato, 2023	SDHAF4	-0.6230590329007173	3.45235745229831	2.199626721130092	0.1419779726542531	0.2370546200074196
Cerebellar Neuron NT-GABA	Quadrato, 2023	ARHGAP12	-0.4340794394985676	6.019140311370441	2.195334218779122	0.1420051891852033	0.2370546200074196
Cerebellar Neuron NT-GABA	Quadrato, 2023	FGF12	0.7178755349085966	5.77015210038086	2.195172326036875	0.1420197091496562	0.2370546200074196
Cerebellar Neuron NT-GABA	Quadrato, 2023	AZI2	0.3283284184430544	6.435419157390355	2.194803552704704	0.1420527903136291	0.237072789584355
Cerebellar Neuron NT-GABA	Quadrato, 2023	IPPK	-0.5811497188988167	3.748102389716761	2.192435191823379	0.1422654562290593	0.2373906167759072
Cerebellar Neuron NT-GABA	Quadrato, 2023	MARK2	0.4699987904385253	4.619434204301248	2.19140985143245	0.1423576389769065	0.2374331577002402
Cerebellar Neuron NT-GABA	Quadrato, 2023	APCDD1	0.9420432975893707	2.576176860348811	2.191651439361379	0.1423359129857651	0.2374331577002402
Cerebellar Neuron NT-GABA	Quadrato, 2023	RAB13	0.7409653579402232	4.13623262095603	2.191597861750477	0.1423407308909997	0.2374331577002402
Cerebellar Neuron NT-GABA	Quadrato, 2023	CYP3A5	-0.8030832680225862	3.573636475521837	2.19069554322295	0.1424218988390172	0.2375032476970403
Cerebellar Neuron NT-GABA	Quadrato, 2023	UQCRFS1	0.42122066210661	7.656262099777992	2.188813359346073	0.1425913806591738	0.237748756918613
Cerebellar Neuron NT-GABA	Quadrato, 2023	CYLD	0.4420607248894594	4.945848925801654	2.188521719382944	0.1426176620763938	0.2377554625625038
Cerebellar Neuron NT-GABA	Quadrato, 2023	SCARB2	0.3579698845036278	6.603228278042252	2.18818000906739	0.1426484626720107	0.2377696987827319
Cerebellar Neuron NT-GABA	Quadrato, 2023	PRMT1	-0.4328978065793261	8.536829735692823	2.187584356470368	0.1427021709230375	0.2378221076032085
Cerebellar Neuron NT-GABA	Quadrato, 2023	UBL5	-0.5766018179798097	9.24232970895107	2.186606787504175	0.1427903655296425	0.2379319647772404
Cerebellar Neuron NT-GABA	Quadrato, 2023	KCNK1	1.196910221298988	4.137224159596659	2.18502523665599	0.1429331822550776	0.2381327904642777
Cerebellar Neuron NT-GABA	Quadrato, 2023	VTA1	0.2984294474991733	5.862047038494362	2.183852978264099	0.1430391444966602	0.2382350073863757
Cerebellar Neuron NT-GABA	Quadrato, 2023	YDJC	0.549694279107613	4.246907601142643	2.183994401491709	0.1430263562734525	0.2382350073863757
Cerebellar Neuron NT-GABA	Quadrato, 2023	WDR86	-0.7734216274399442	3.338276310983384	2.18243778739962	0.1431671853883445	0.2383578817135261
Cerebellar Neuron NT-GABA	Quadrato, 2023	BZW1	0.4520703172661459	8.019027130400643	2.182379967720319	0.143172419469215	0.2383578817135261
Cerebellar Neuron NT-GABA	Quadrato, 2023	MYL6	-0.5210907811558919	10.60955402569298	2.182297690759452	0.143179867903191	0.2383578817135261
Cerebellar Neuron NT-GABA	Quadrato, 2023	KIAA0586	-0.4664200456956356	5.387577464382608	2.17750824488269	0.143614214854653	0.2390437009291801
Cerebellar Neuron NT-GABA	Quadrato, 2023	TUBE1	-0.5502983081165673	4.507058156659554	2.176146019346712	0.1437380278031365	0.2392125077851825
Cerebellar Neuron NT-GABA	Quadrato, 2023	SCRG1	-0.8283499314321473	3.958463594803191	2.171516387042813	0.144159729068726	0.239876938180879
Cerebellar Neuron NT-GABA	Quadrato, 2023	IDH2	-0.5007210576799945	6.53143905185347	2.169060674515467	0.1443839877151813	0.2402126748887619
Cerebellar Neuron NT-GABA	Quadrato, 2023	SPEN	0.3871967925750995	6.643646249250611	2.168685471882072	0.144418286799176	0.240232319156206
Cerebellar Neuron NT-GABA	Quadrato, 2023	LYSMD2	0.8865555313918821	2.699435245389424	2.168341292973044	0.144449758050042	0.2402472540847864
Cerebellar Neuron NT-GABA	Quadrato, 2023	HMGCS1	-0.9684006802702864	9.352371843352836	2.167283473932408	0.1445465326969511	0.2403707793454982
Cerebellar Neuron NT-GABA	Quadrato, 2023	ZNF205	0.4082027200981337	4.628281200150742	2.429160899198337	0.144569904231085	0.2403722209047664
Cerebellar Neuron NT-GABA	Quadrato, 2023	DNAJC19	0.3971713056419348	6.39977740206485	2.165804842764367	0.1446819296779568	0.2405210413836975
Cerebellar Neuron NT-GABA	Quadrato, 2023	ALDH9A1	0.4807764349709041	4.929118047324325	2.163225598462879	0.1449184562747284	0.24087674868529
Cerebellar Neuron NT-GABA	Quadrato, 2023	PIM3	0.5869344284112973	4.710468962611898	2.162979974373124	0.1449410040071491	0.24087674868529
Cerebellar Neuron NT-GABA	Quadrato, 2023	CAHM	0.6865270324967442	3.134101998558415	2.161824020298196	0.1450471718712575	0.2409941936398375
Cerebellar Neuron NT-GABA	Quadrato, 2023	ISG20L2	0.4541976563096559	4.962649915715477	2.161719247338489	0.145056799074105	0.2409941936398375
Cerebellar Neuron NT-GABA	Quadrato, 2023	COQ6	0.5760444064076308	4.243275179223258	3.339379512943399	0.1455277475072038	0.2417390157269742
Cerebellar Neuron NT-GABA	Quadrato, 2023	IQSEC1	-0.5061163350743413	5.26792843224818	2.150186513415457	0.146120984393805	0.2426770903979741
Cerebellar Neuron NT-GABA	Quadrato, 2023	GPATCH3	-0.6885326899609837	3.470324300572159	2.150003836654424	0.1461379126898014	0.2426770903979741
Cerebellar Neuron NT-GABA	Quadrato, 2023	ALKBH4	0.3554264487920191	4.929095032358168	2.149531308263623	0.1461817113846295	0.2427120875640024
Cerebellar Neuron NT-GABA	Quadrato, 2023	TMEM213	0.845906807775168	3.543880063636201	2.148307803936557	0.1462951879689805	0.2428627452124154
Cerebellar Neuron NT-GABA	Quadrato, 2023	ZNF721	0.4378596173092137	5.810830486288737	2.146621935308648	0.1464517128522777	0.2430848088539515
Cerebellar Neuron NT-GABA	Quadrato, 2023	BDNF-AS	-0.5635897642543782	3.807713401383671	2.146005430663726	0.1465090002657332	0.2431421118456024
Cerebellar Neuron NT-GABA	Quadrato, 2023	KDM4B	-0.473112641319034	6.167130986822646	2.144729194988766	0.1466276733993317	0.2433012551776079
Cerebellar Neuron NT-GABA	Quadrato, 2023	BRSK2	0.4815659220628242	5.647599785632794	2.142298697532056	0.1468539823661499	0.2436389229035177
Cerebellar Neuron NT-GABA	Quadrato, 2023	NDFIP1	-0.391725648867845	8.507281032252488	2.141912668595269	0.1468899631826221	0.2436607698017684
Cerebellar Neuron NT-GABA	Quadrato, 2023	GSR	0.5837559885561562	3.566574183364658	2.141445249311634	0.1470592478384868	0.2439036997147326
Cerebellar Neuron NT-GABA	Quadrato, 2023	STAT1	0.5632017753596361	3.211439739743718	2.140089408814889	0.1471857360415096	0.2440755855704649
Cerebellar Neuron NT-GABA	Quadrato, 2023	ADGRA1	-1.082557800831183	2.484717952166711	2.141930796464125	0.1472444117679435	0.2441349832495195
Cerebellar Neuron NT-GABA	Quadrato, 2023	SPIRE2	0.4712613016200372	4.169646208283657	2.136705504068927	0.147376298743462	0.2443157297654691
Cerebellar Neuron NT-GABA	Quadrato, 2023	ZNF615	-0.6319804558610376	3.436210203347113	2.135961807331992	0.14744590855555	0.2443931951089121
Cerebellar Neuron NT-GABA	Quadrato, 2023	RPS6KB1	0.803686491855894	4.519023460627086	2.135486967885063	0.1474903731096475	0.2444289643419931
Cerebellar Neuron NT-GABA	Quadrato, 2023	PPP1R11	-0.5167035227263622	6.297143156735848	2.134026887069487	0.1476271932047724	0.2445837900362949
Cerebellar Neuron NT-GABA	Quadrato, 2023	TTC39B	0.6263883497725254	3.071518098026089	2.135342195811988	0.1476295940795799	0.2445837900362949
Cerebellar Neuron NT-GABA	Quadrato, 2023	ZNF598	0.5993294578194504	3.356328292979444	2.133096144820984	0.1477144863915109	0.2446864809472283
Cerebellar Neuron NT-GABA	Quadrato, 2023	SNHG8	0.4714544683708062	6.411031224175393	2.132135500151626	0.1478046461499578	0.2447978640917505
Cerebellar Neuron NT-GABA	Quadrato, 2023	PITHD1	0.4863478953734923	6.733528968911095	2.130292969427779	0.1479777505127117	0.2450465663916703
Cerebellar Neuron NT-GABA	Quadrato, 2023	LSM8	0.3296836066849175	6.254492764167355	2.133486408546039	0.1480338466031222	0.2451014595516894
Cerebellar Neuron NT-GABA	Quadrato, 2023	ZNF408	0.5270380478820541	3.829603383138562	2.127923951047622	0.1482006596729918	0.2453396227475551
Cerebellar Neuron NT-GABA	Quadrato, 2023	NAF1	-0.5202586982697693	4.393103993761971	2.125839787816015	0.1483970842602388	0.245626725086566
Cerebellar Neuron NT-GABA	Quadrato, 2023	NUDT6	-0.7586980990120683	2.978538634692648	2.125366359485312	0.1484417447135925	0.2456625775156309
Cerebellar Neuron NT-GABA	Quadrato, 2023	KCTD10	0.4758853656860978	4.586724574582837	2.124354427673286	0.1485372561291336	0.2457660012572544
Cerebellar Neuron NT-GABA	Quadrato, 2023	LZTFL1	-0.5834189701256193	3.372847815455432	2.124216733718826	0.1485502578519646	0.2457660012572544
Cerebellar Neuron NT-GABA	Quadrato, 2023	SPRED1	-0.6298965381885323	4.576388831652826	2.123394045651489	0.1486279672058892	0.2458564840833364
Cerebellar Neuron NT-GABA	Quadrato, 2023	DHPS	0.3507160523247209	7.423645043179391	2.121737680948373	0.1487845653694682	0.2460774144799149
Cerebellar Neuron NT-GABA	Quadrato, 2023	SLC38A2	0.5094228419930509	7.01062637853373	2.120664765440367	0.1488861033425715	0.2462072255460606
Cerebellar Neuron NT-GABA	Quadrato, 2023	CEP85	-0.6305145249953861	3.333035140679867	2.118030819629481	0.1491357105654396	0.2465818149457368
Cerebellar Neuron NT-GABA	Quadrato, 2023	HSPA12A	-0.5955385968064125	5.504077635457264	2.117354167327322	0.149199911366198	0.2466497838263986
Cerebellar Neuron NT-GABA	Quadrato, 2023	HID1	0.5178129750637437	3.840898841690054	2.114857652274124	0.1494370553625841	0.2470035884134572
Cerebellar Neuron NT-GABA	Quadrato, 2023	AKAP13	-0.4877531000288159	6.004001684976199	2.113489709127651	0.1495671797480284	0.2471804188285148
Cerebellar Neuron NT-GABA	Quadrato, 2023	LATS2	-0.8246468699399205	2.773409967192418	2.113735290608948	0.1496693113678141	0.2472344439714851
Cerebellar Neuron NT-GABA	Quadrato, 2023	RPA2	-0.9524272437188852	5.751618669144182	2.112418209212336	0.1496691960725865	0.2472344439714851
Cerebellar Neuron NT-GABA	Quadrato, 2023	UQCR11	0.5909826891459811	8.794936818601446	2.112646470091294	0.1496474569125483	0.2472344439714851
Cerebellar Neuron NT-GABA	Quadrato, 2023	RIMBP2	-0.7812659055478073	3.412902921990875	2.111817942193172	0.1497263817396469	0.2472904721449155
Cerebellar Neuron NT-GABA	Quadrato, 2023	NUAK1	0.4737353361161387	5.103837125005947	2.110593536258512	0.1498431050594025	0.2474283198790078
Cerebellar Neuron NT-GABA	Quadrato, 2023	TRIM26	0.4877523885896825	4.281648386342084	2.110280328759608	0.1498729800869041	0.2474283198790078
Cerebellar Neuron NT-GABA	Quadrato, 2023	ZNF92	-0.5119796476308532	5.882152431552472	2.110213662077597	0.1498793399136018	0.2474283198790078
Cerebellar Neuron NT-GABA	Quadrato, 2023	PIGF	-0.3899050404746507	6.155894212240174	2.109951055968934	0.1499043948622529	0.247431438962096
Cerebellar Neuron NT-GABA	Quadrato, 2023	PCDH9-AS1	-0.9777861796762823	5.458729664499111	2.108336217248156	0.1500585705271597	0.2476476501546033
Cerebellar Neuron NT-GABA	Quadrato, 2023	POLR1A	0.4464514723907712	3.867910698418364	2.102077755446735	0.1506578159267	0.2485981974220736
Cerebellar Neuron NT-GABA	Quadrato, 2023	PLA2G6	-0.6106941913459735	3.284834214667421	2.101667313318801	0.1506972115499378	0.2486247940322653
Cerebellar Neuron NT-GABA	Quadrato, 2023	CNDP2	-0.4585009201773327	5.511891008392321	2.10075175355175	0.1507851327213787	0.2486930207839786
Cerebellar Neuron NT-GABA	Quadrato, 2023	CRIP2	-0.4848632795811354	7.173964002792764	2.100833886086642	0.1507772431314048	0.2486930207839786
Cerebellar Neuron NT-GABA	Quadrato, 2023	TBC1D22B	-0.6037731538787783	3.847872346004674	2.098799919129887	0.1509727641153458	0.2489640409936712
Cerebellar Neuron NT-GABA	Quadrato, 2023	STAU2	0.4261693693526068	6.768608367423635	2.097992886926057	0.151050423141909	0.2490536538404956
Cerebellar Neuron NT-GABA	Quadrato, 2023	MYO5A	0.3688196598782879	6.394980533192726	2.097039209340333	0.1511422527246195	0.2491665999925392
Cerebellar Neuron NT-GABA	Quadrato, 2023	LUZP2	0.7547138269879934	5.997099043671477	2.092127356236991	0.1516162322663628	0.249909410005713
Cerebellar Neuron NT-GABA	Quadrato, 2023	ZNF416	0.6329283290460944	2.45329536566424	2.147719822223427	0.15164849361932	0.2499240179521613
Cerebellar Neuron NT-GABA	Quadrato, 2023	PES1	-0.6079883735398036	4.58754086455667	2.090128972507515	0.1518095592709818	0.2501404176995339
Cerebellar Neuron NT-GABA	Quadrato, 2023	TIMELESS	-0.6263120006647381	3.005867181771393	2.089911386632105	0.1518306259974307	0.2501404176995339
Cerebellar Neuron NT-GABA	Quadrato, 2023	PSMD1	0.3275296696306835	6.774810007293089	2.089710716729782	0.1518500578938094	0.2501404176995339
Cerebellar Neuron NT-GABA	Quadrato, 2023	VDAC2	0.3737594716858686	8.817679044775431	2.086116828486839	0.1521985571882418	0.2506758349001713
Cerebellar Neuron NT-GABA	Quadrato, 2023	ARC	-1.094487795193664	3.806422643430381	2.083987166314587	0.1524055044625125	0.2509779822948036
Cerebellar Neuron NT-GABA	Quadrato, 2023	C19orf81	0.8860922706035956	4.069673732948874	2.083620487269378	0.1524411686909564	0.2509980149203183
Cerebellar Neuron NT-GABA	Quadrato, 2023	FBXW2	0.4153941753731115	4.62258474535364	2.07970025996019	0.1528230615128624	0.2515880271299142
Cerebellar Neuron NT-GABA	Quadrato, 2023	BCL2L12	-1.340607265575031	2.424927434710098	2.07927499909413	0.1528645548524305	0.2516175543810773
Cerebellar Neuron NT-GABA	Quadrato, 2023	PPDPF	-0.4651531218630844	9.177373536137752	2.078688846265408	0.1529217679086778	0.2516729434564851
Cerebellar Neuron NT-GABA	Quadrato, 2023	ST8SIA3	0.9460846765333624	2.684696113774533	2.0784412386166	0.1529459437346997	0.251673952400297
Cerebellar Neuron NT-GABA	Quadrato, 2023	PMPCA	-0.4665120982469745	5.741602829333232	2.077055994658379	0.1530812768319331	0.251857843167264
Cerebellar Neuron NT-GABA	Quadrato, 2023	CREBZF	0.4680050124601154	5.690604161124286	2.076528349979752	0.1531328619565473	0.251903911683025
Cerebellar Neuron NT-GABA	Quadrato, 2023	NDUFB7	0.3786915044941053	8.183912868497883	2.076175981215785	0.1531673223901094	0.2519218001922942
Cerebellar Neuron NT-GABA	Quadrato, 2023	CNIH2	0.823381677129754	6.44973882722133	2.074384051184307	0.1533427050309884	0.2521714291664337
Cerebellar Neuron NT-GABA	Quadrato, 2023	ACTR8	-0.4361360325526276	4.428966747975127	2.072331852060084	0.1535438451318596	0.2524633327976282
Cerebellar Neuron NT-GABA	Quadrato, 2023	LIG1	0.4203367025308866	4.166900942171064	2.071862545869123	0.1535898854151901	0.2524657490907623
Cerebellar Neuron NT-GABA	Quadrato, 2023	SLC35E2B	-0.5078548334548528	5.291418945191409	2.071834997494912	0.1535925884834541	0.2524657490907623
Cerebellar Neuron NT-GABA	Quadrato, 2023	MEGF9	-0.4151892399656371	6.332332841232085	2.069540044206954	0.153817963543988	0.2527973024485822
Cerebellar Neuron NT-GABA	Quadrato, 2023	SEC11A	-0.3528453215270432	7.359981441389098	2.067726587800248	0.1539963226923359	0.2530514957964368
Cerebellar Neuron NT-GABA	Quadrato, 2023	ISYNA1	-0.4785208694310263	6.563405072761134	2.067361672370227	0.1540322420472681	0.2530715854955962
Cerebellar Neuron NT-GABA	Quadrato, 2023	TXNDC11	-0.5724524819836657	4.104205764499266	2.067089402524009	0.1540590483964641	0.2530766988499897
Cerebellar Neuron NT-GABA	Quadrato, 2023	SUPV3L1	-0.4345695668731687	4.765200602429789	2.066588708945788	0.1541083582459691	0.2531187720167917
Cerebellar Neuron NT-GABA	Quadrato, 2023	YIPF5	-0.3912139776345375	6.100315135906397	2.065912015968756	0.1541750299420795	0.2531893442206875
Cerebellar Neuron NT-GABA	Quadrato, 2023	CENPM	-0.8377012178735997	3.552366680606859	2.065124066459577	0.1542527051345842	0.2532779621126047
Cerebellar Neuron NT-GABA	Quadrato, 2023	SYCP2L	0.7797243801368192	2.582058859926049	2.064137808991323	0.1543499928243408	0.2533598084150582
Cerebellar Neuron NT-GABA	Quadrato, 2023	C12orf76	0.39879824415107	6.660509594641949	2.064335960784484	0.1543304408065037	0.2533598084150582
Cerebellar Neuron NT-GABA	Quadrato, 2023	EML1	-0.5869111943427702	4.251482121570638	2.063578148791673	0.1544052309803428	0.2534115353566443
Cerebellar Neuron NT-GABA	Quadrato, 2023	ABCD3	-0.4445770153208137	5.403322404523289	2.061972045891135	0.1545638789333363	0.2536329376074612
Cerebellar Neuron NT-GABA	Quadrato, 2023	CXXC4	-0.7873328790621418	5.635111023088839	2.060952632645639	0.154664672147328	0.2537593491867297
Cerebellar Neuron NT-GABA	Quadrato, 2023	FBXO17	1.210868808249422	1.792970320979486	2.060147245961552	0.1547443572947697	0.2538510951106489
Cerebellar Neuron NT-GABA	Quadrato, 2023	DAB1	-1.530250164785453	8.941149468858724	2.059804605011407	0.1547782726110321	0.2538677410562706
Cerebellar Neuron NT-GABA	Quadrato, 2023	MRPL37	-0.4521220603650518	5.368076512278474	2.058081014673581	0.1549490071230652	0.2540780980472506
Cerebellar Neuron NT-GABA	Quadrato, 2023	NCOR1	-0.3990231967140996	7.709889324815395	2.058029645722248	0.1549540989307921	0.2540780980472506
Cerebellar Neuron NT-GABA	Quadrato, 2023	KCTD3	-0.5882228601204332	4.846260475283132	2.057588941872266	0.1549977904254166	0.2541107290151765
Cerebellar Neuron NT-GABA	Quadrato, 2023	ATP1B2	0.6276422387750606	4.897455083122358	2.056725951254168	0.1550833886618525	0.2542120433237027
Cerebellar Neuron NT-GABA	Quadrato, 2023	PDPR	-0.7723016453572465	3.405893014312014	2.0560403403726	0.1551514318025828	0.2542845547158795
Cerebellar Neuron NT-GABA	Quadrato, 2023	WNT3	-0.8494040289034551	3.687573549064753	2.055957893941057	0.155284632436346	0.2544638169764669
Cerebellar Neuron NT-GABA	Quadrato, 2023	MED25	0.4809697755065361	4.100362001299674	2.053849321537189	0.1553691092361525	0.2545631930896372
Cerebellar Neuron NT-GABA	Quadrato, 2023	CDCA5	-0.8323260569693804	1.992493988906728	2.051453093844605	0.1556075772392907	0.254914805597065
Cerebellar Neuron NT-GABA	Quadrato, 2023	MBOAT2	-0.4027568611721296	6.415932169998865	2.050598155749363	0.1556927611433854	0.25501524026568
Cerebellar Neuron NT-GABA	Quadrato, 2023	ATG2A	0.6381923373562021	2.974460940555517	2.047052475226914	0.1560466182384934	0.2555556469496086
Cerebellar Neuron NT-GABA	Quadrato, 2023	FAM32A	-0.3707031390791763	7.408417306012825	2.046263988622516	0.156125434780815	0.2556455264286194
Cerebellar Neuron NT-GABA	Quadrato, 2023	EMC7	0.3527895317928658	6.728792700306315	2.044412673016065	0.1563106714314778	0.2559096078417556
Cerebellar Neuron NT-GABA	Quadrato, 2023	PML	-0.5914484039627089	3.360748815491992	2.042562320382281	0.1564960650509103	0.2561738652580495
Cerebellar Neuron NT-GABA	Quadrato, 2023	ZNF787	0.7677705311490853	4.262321079578871	2.0406077081839	0.1566921803517331	0.2564555896930526
Cerebellar Neuron NT-GABA	Quadrato, 2023	ADIPOR1	-0.5095509002428229	5.167829097106639	2.039524177573528	0.1568010181388373	0.2565944039744019
Cerebellar Neuron NT-GABA	Quadrato, 2023	ZNF471	-0.7320681199600616	4.096649708935528	2.040167489114907	0.1568612563598811	0.2566536579626057
Cerebellar Neuron NT-GABA	Quadrato, 2023	RAB5A	-0.4103928026197025	6.557414385154643	2.036568034716445	0.157098398759489	0.2570022970056827
Cerebellar Neuron NT-GABA	Quadrato, 2023	POLR2I	0.4282463948863308	7.69416632807298	2.036082130889592	0.157147341728857	0.257042994947308
Cerebellar Neuron NT-GABA	Quadrato, 2023	PRKAR1B	-0.5935405792403472	4.767696128290405	2.035325793120644	0.1572235593434992	0.2571282862269048
Cerebellar Neuron NT-GABA	Quadrato, 2023	SNAPIN	-0.4167451106940344	6.174784605560562	2.033639757388916	0.1573936180197585	0.2573669984796449
Cerebellar Neuron NT-GABA	Quadrato, 2023	RTF1	0.3548120212693819	8.354607481012408	2.03292783951078	0.1574654879562172	0.2574451059023965
Cerebellar Neuron NT-GABA	Quadrato, 2023	NPLOC4	0.4646657602409635	4.411822452053479	2.032422095568636	0.1575165671184952	0.2574892031516142
Cerebellar Neuron NT-GABA	Quadrato, 2023	BBS2	-0.4688994688993346	4.625427760037872	2.032155445741744	0.1575435059367261	0.2574938312027806
Cerebellar Neuron NT-GABA	Quadrato, 2023	PHF2	0.4541537875194738	4.339599084903266	2.029829706337873	0.1579034608639981	0.258042666078391
Cerebellar Neuron NT-GABA	Quadrato, 2023	N4BP2L1	-0.941318037835895	2.979772663701155	2.025474904209685	0.1582201597780231	0.2585206557425523
Cerebellar Neuron NT-GABA	Quadrato, 2023	FAM167A	-1.016408529290505	2.028231131716255	2.025244452124566	0.1583682827821223	0.2587231000911361
Cerebellar Neuron NT-GABA	Quadrato, 2023	PGAP3	-0.8282096975220415	2.496122860560976	2.021687105623767	0.1586053062748298	0.2590706952624954
Cerebellar Neuron NT-GABA	Quadrato, 2023	GLG1	-0.349167573816637	6.950811470921727	2.627348632483492	0.1589590723318061	0.2596088458067311
Cerebellar Neuron NT-GABA	Quadrato, 2023	MAPK9	0.5731524060581337	4.885884837280807	2.01502794451509	0.159285044353205	0.260101446068886
Cerebellar Neuron NT-GABA	Quadrato, 2023	ELK4	-0.4925640634711773	4.252501189135054	2.014088358963093	0.1593812238976258	0.2602187178921646
Cerebellar Neuron NT-GABA	Quadrato, 2023	CDC37L1	0.3219290768274803	5.5293409867237	2.013420945711059	0.1594495836280349	0.26029053992527
Cerebellar Neuron NT-GABA	Quadrato, 2023	DISC1	-0.8852789051134002	2.524017849652116	2.01568528488069	0.1595229215314645	0.2603704652930276
Cerebellar Neuron NT-GABA	Quadrato, 2023	RBM45	-0.4697118620083621	4.195115564624399	2.010387471242004	0.1597607143444826	0.2607187455941052
Cerebellar Neuron NT-GABA	Quadrato, 2023	GFM1	-0.4401927316467114	5.568856919756624	2.008728535249806	0.1599311612875302	0.2609570323422105
Cerebellar Neuron NT-GABA	Quadrato, 2023	AASDH	-0.4212013227361032	5.610820751983297	2.007604569028784	0.1600467623953015	0.2610658932718716
Cerebellar Neuron NT-GABA	Quadrato, 2023	EID2	0.8779983745675455	5.457116011776288	2.007838310464827	0.1600227138873205	0.2610658932718716
Cerebellar Neuron NT-GABA	Quadrato, 2023	KPNB1	0.3377510686796572	7.126168615591304	2.004340059006978	0.160383068996333	0.261567128342292
Cerebellar Neuron NT-GABA	Quadrato, 2023	NBEAL1	-0.5797194102357347	6.070496898420386	2.004146613637997	0.1604030231852835	0.261567128342292
Cerebellar Neuron NT-GABA	Quadrato, 2023	DTWD1	-0.3651570539323488	5.06013012621628	2.003238456165796	0.1604967394276481	0.2616799990576567
Cerebellar Neuron NT-GABA	Quadrato, 2023	CKAP2	-0.5847981339740994	5.046077107524682	2.002824363270383	0.1605394922802181	0.2617068145969259
Cerebellar Neuron NT-GABA	Quadrato, 2023	SETD1B	0.5068576475937988	3.830941816137448	2.002604566731314	0.1605621904366309	0.2617068145969259
Cerebellar Neuron NT-GABA	Quadrato, 2023	SRM	0.6055479788261765	6.401024577179059	1.999972345395114	0.1608343058235478	0.2621103479556475
Cerebellar Neuron NT-GABA	Quadrato, 2023	SSNA1	0.369636843027103	6.398473392967794	1.99905450356942	0.1609293164761201	0.2622251760917527
Cerebellar Neuron NT-GABA	Quadrato, 2023	USP21	-0.6471997024009163	2.840367720176923	1.996793325496498	0.1611636601788654	0.2625669698551649
Cerebellar Neuron NT-GABA	Quadrato, 2023	MCM7	-0.6005661777155823	5.956645785594801	1.992557658135478	0.1616036994569967	0.2632437263840448
Cerebellar Neuron NT-GABA	Quadrato, 2023	PLCD4	-0.8737018995604647	2.207668963307668	1.990676450463953	0.1617995821928448	0.2635226193049369
Cerebellar Neuron NT-GABA	Quadrato, 2023	STK10	-0.7506656700834681	2.29588298224605	1.989264968761995	0.1619467347414537	0.2636974932131568
Cerebellar Neuron NT-GABA	Quadrato, 2023	IRS2	-0.504717255286919	5.71907638560923	1.989172987697587	0.1619563295083146	0.2636974932131568
Cerebellar Neuron NT-GABA	Quadrato, 2023	HPGD	0.8773650808070753	2.716998604218467	1.988367045540322	0.1620404274391112	0.2637942090347731
Cerebellar Neuron NT-GABA	Quadrato, 2023	HEXIM1	0.5205502837594235	4.947648799754695	1.987625485857528	0.1621178519045863	0.2638744039532002
Cerebellar Neuron NT-GABA	Quadrato, 2023	EIF3L	-0.5420135461893751	8.814236648375108	1.987422059082752	0.1621390986934606	0.2638744039532002
Cerebellar Neuron NT-GABA	Quadrato, 2023	FLII	0.5547717317255999	4.009292063168675	1.986440708265721	0.1622416406129207	0.2640010608450039
Cerebellar Neuron NT-GABA	Quadrato, 2023	GSTM3	0.471740165914911	6.350914561398444	1.985359842838323	0.1623546678065285	0.264144738285077
Cerebellar Neuron NT-GABA	Quadrato, 2023	DAZAP2	-0.5718946759005147	6.437673041035794	1.984069256384564	0.1624897452316511	0.2643242413675396
Cerebellar Neuron NT-GABA	Quadrato, 2023	SRGAP2	0.5800223796040205	6.202332666537804	1.981018582268605	0.1628095576992578	0.26480415498489
Cerebellar Neuron NT-GABA	Quadrato, 2023	B9D1	0.5782003835225485	3.640104904391447	1.975404444984367	0.1634000149149792	0.2657240498335708
Cerebellar Neuron NT-GABA	Quadrato, 2023	C5orf22	-0.4601773053212136	4.210138476920562	1.975043664543419	0.1634380441725102	0.2657454330653953
Cerebellar Neuron NT-GABA	Quadrato, 2023	LINC00472	-0.8236614205827274	3.872941685759399	1.97583267402257	0.1634790822098713	0.2657717012303858
Cerebellar Neuron NT-GABA	Quadrato, 2023	TPP2	-0.4037242352228973	5.137094825572374	1.971446175283551	0.1638178112562872	0.2662818508641612
Cerebellar Neuron NT-GABA	Quadrato, 2023	TRIM46	0.4383017784290599	4.066150267200697	1.970173822950272	0.163952371324346	0.2664600240589378
Cerebellar Neuron NT-GABA	Quadrato, 2023	SLC10A4	-1.041262105877872	2.659464179115758	1.96954669911963	0.1640187411645075	0.2665273352165076
Cerebellar Neuron NT-GABA	Quadrato, 2023	ENPP5	-0.6394079290780272	4.363320981441593	1.966746612418574	0.164315460681843	0.2669688828023677
Cerebellar Neuron NT-GABA	Quadrato, 2023	RNF175	-0.6811221786642015	4.1498323234908	1.965984618928944	0.1643963153282929	0.2670596264671478
Cerebellar Neuron NT-GABA	Quadrato, 2023	TIPARP	-0.7091360134634205	3.71311793277324	1.965239199258418	0.1644754559986631	0.2671475586255658
Cerebellar Neuron NT-GABA	Quadrato, 2023	TNKS2	-0.3830667375347581	5.796381580350056	1.964151237293115	0.164591043482223	0.2672540187646129
Cerebellar Neuron NT-GABA	Quadrato, 2023	RPS6KA5	-0.8868135954308859	5.904374494901122	1.964173250213617	0.1645887038469894	0.2672540187646129
Cerebellar Neuron NT-GABA	Quadrato, 2023	TUSC2	0.4539317359841656	5.857774201453627	1.958749622666441	0.1651663204904205	0.2681422875259284
Cerebellar Neuron NT-GABA	Quadrato, 2023	STYX	0.4619139643516598	3.620567554585096	1.958523030654197	0.1651905037012192	0.2681422875259284
Cerebellar Neuron NT-GABA	Quadrato, 2023	NANP	0.7384651370581408	2.163918284682063	1.958308471893424	0.1652134064421061	0.2681422875259284
Cerebellar Neuron NT-GABA	Quadrato, 2023	TMED2	-0.5150005722550483	7.650388774364842	1.958032419390851	0.1652428786584729	0.2681493751065252
Cerebellar Neuron NT-GABA	Quadrato, 2023	CAPN10	0.538308898627213	4.238906048325878	1.957075778847848	0.165345059781603	0.2682744316462557
Cerebellar Neuron NT-GABA	Quadrato, 2023	FAM89A	0.8082257860374233	3.111743676121508	1.956516335809275	0.1654048492529361	0.2683306796583552
Cerebellar Neuron NT-GABA	Quadrato, 2023	SLC7A5	0.5197398011549474	3.865434258209285	1.955506788412436	0.165512806343753	0.268465039416496
Cerebellar Neuron NT-GABA	Quadrato, 2023	L3HYPDH	-0.9264770962038101	2.717499208015607	3.618760799660412	0.1655386300108495	0.2684661565663352
Cerebellar Neuron NT-GABA	Quadrato, 2023	C1QTNF4	0.5986159956200594	6.739130807356903	1.953524554083758	0.1657250169055814	0.2686868405538121
Cerebellar Neuron NT-GABA	Quadrato, 2023	COL26A1	-0.5987046640685295	3.247998431470013	1.953752476699438	0.1657006002994809	0.2686868405538121
Cerebellar Neuron NT-GABA	Quadrato, 2023	MLF1	-0.3915713350865272	5.919210504704462	1.953196264856499	0.165760192801853	0.2687030838240388
Cerebellar Neuron NT-GABA	Quadrato, 2023	ZCWPW1	0.7123488429795213	3.145877669210488	1.951126240069493	0.1659821938976065	0.2690221264067276
Cerebellar Neuron NT-GABA	Quadrato, 2023	DICER1-AS1	0.5157120248271727	4.030077836348335	1.950418326348419	0.1660581937637489	0.2691044708831137
Cerebellar Neuron NT-GABA	Quadrato, 2023	DHRS11	0.5466291338796962	3.904774040412723	1.950052240059372	0.1660975117362292	0.2691273548019819
Cerebellar Neuron NT-GABA	Quadrato, 2023	CDADC1	0.382988084464562	4.13053289702601	1.949472405872333	0.1661598085385428	0.2691874586683112
Cerebellar Neuron NT-GABA	Quadrato, 2023	CCAR1	-0.3323578576877306	6.477770141052486	1.946982656134061	0.1664276134031898	0.2695804274733803
Cerebellar Neuron NT-GABA	Quadrato, 2023	PSMA3	-0.3732689850030516	7.589953537139852	1.945418631379509	0.1665961009730296	0.2697846474024589
Cerebellar Neuron NT-GABA	Quadrato, 2023	LSM1	0.3158694531903746	6.695948286931516	1.9453434322613	0.1666042069344274	0.2697846474024589
Cerebellar Neuron NT-GABA	Quadrato, 2023	ZNF16	0.514886725565264	3.509985077669448	1.942740474381545	0.1668850710475868	0.270198490807833
Cerebellar Neuron NT-GABA	Quadrato, 2023	DCAF4	0.6081087505813332	2.547793095545816	1.942358377210483	0.1669263463555374	0.2702243566874046
Cerebellar Neuron NT-GABA	Quadrato, 2023	ZNF616	-0.4618867837583527	3.898784493796308	1.941858370440436	0.1669803765415885	0.2702708595000313
Cerebellar Neuron NT-GABA	Quadrato, 2023	SPATA6	-0.6438481603360839	4.422881224555464	1.9393609021831	0.1672505547435368	0.2706261437987755
Cerebellar Neuron NT-GABA	Quadrato, 2023	RIC8A	-0.3812202051194688	5.523994607499224	1.939406792796517	0.1672455856781695	0.2706261437987755
Cerebellar Neuron NT-GABA	Quadrato, 2023	SNX18	0.4893672448660239	3.681174678181368	1.938799566872147	0.1673113503857176	0.2706835100681384
Cerebellar Neuron NT-GABA	Quadrato, 2023	VPS37A	-0.3505237642934464	5.551631268660521	1.93768256759025	0.167432403873486	0.2708227290047345
Cerebellar Neuron NT-GABA	Quadrato, 2023	SFT2D1	0.361408751529884	5.337815962863663	1.937537676892896	0.1674481136922822	0.2708227290047345
Cerebellar Neuron NT-GABA	Quadrato, 2023	UBXN11	0.6311939718794408	3.760095562315716	1.936767576601186	0.1675316408210767	0.270916798729738
Cerebellar Neuron NT-GABA	Quadrato, 2023	ZNF155	0.5834907442078405	2.953275512355574	1.935242521739866	0.1676971953350904	0.2711434670563276
Cerebellar Neuron NT-GABA	Quadrato, 2023	FAM204A	0.3201056723804123	7.038692742060983	1.934617359966884	0.1677651156350795	0.2712122294684856
Cerebellar Neuron NT-GABA	Quadrato, 2023	EIF3J	-0.4660024366271828	7.125730115728063	1.933867203004697	0.1678466581841852	0.2713029897193223
Cerebellar Neuron NT-GABA	Quadrato, 2023	RPE	-0.7675939328188474	4.427428619520717	1.932830293438363	0.1679594468278865	0.2714442202403776
Cerebellar Neuron NT-GABA	Quadrato, 2023	MXRA8	-1.266823584348337	1.914447469311627	1.931416236793966	0.1681134013127037	0.2716108363970637
Cerebellar Neuron NT-GABA	Quadrato, 2023	WDR83	0.3713974884456855	4.75076944557909	1.931554449586615	0.1680983462507355	0.2716108363970637
Cerebellar Neuron NT-GABA	Quadrato, 2023	CHCHD10	-0.8400604538872781	4.823724248037486	1.931152035701293	0.1681421842277443	0.271616253741158
Cerebellar Neuron NT-GABA	Quadrato, 2023	TRAFD1	-0.4792640322799461	5.004858694587298	1.929961308468618	0.1682719770299517	0.271784815765449
Cerebellar Neuron NT-GABA	Quadrato, 2023	MYO5B	-1.302364605222678	3.315798086167987	1.930145340943694	0.1683755522501333	0.271910987841499
Cerebellar Neuron NT-GABA	Quadrato, 2023	TJAP1	-0.605969505815644	3.254269774520586	1.927817781686507	0.1685059216922329	0.2720803854262645
Cerebellar Neuron NT-GABA	Quadrato, 2023	API5	-0.532487457759747	6.15608229945597	1.925680297290676	0.1687395837985839	0.2722107679433129
Cerebellar Neuron NT-GABA	Quadrato, 2023	TMEM209	-0.5511912983467571	3.989777892989545	1.925986597854564	0.1687060769907956	0.2722107679433129
Cerebellar Neuron NT-GABA	Quadrato, 2023	DNAJC2	0.3989601537044158	5.390095723659431	1.925767487604307	0.1687300450940961	0.2722107679433129
Cerebellar Neuron NT-GABA	Quadrato, 2023	ENDOD1	0.7302895979098863	2.177906486937106	1.926563728057644	0.168642964643096	0.2722107679433129
Cerebellar Neuron NT-GABA	Quadrato, 2023	FOXP4	0.7112825460507003	5.173078945048549	1.926823926070949	0.1686145195512095	0.2722107679433129
Cerebellar Neuron NT-GABA	Quadrato, 2023	STMN4	0.4908222822083694	9.680818903693872	1.926105809791462	0.1686930382608625	0.2722107679433129
Cerebellar Neuron NT-GABA	Quadrato, 2023	SLC25A21-AS1	0.6310268095754578	3.059220736755262	1.925011672905463	0.1688127528130294	0.272287679371182
Cerebellar Neuron NT-GABA	Quadrato, 2023	PTGES2	0.4527352306421177	4.965782434380229	1.924450462405765	0.1688741957965585	0.2723456568478093
Cerebellar Neuron NT-GABA	Quadrato, 2023	RAB35	0.4158642542962921	4.782898012458287	1.923268305844907	0.169003706964581	0.2725133747114568
Cerebellar Neuron NT-GABA	Quadrato, 2023	ATP6V0E2-AS1	-0.6326697352350285	3.218088332102232	1.922842399726959	0.1690503954359621	0.2725475130040017
Cerebellar Neuron NT-GABA	Quadrato, 2023	PBX2	0.5178296768233739	4.039029161319348	1.922124924084291	0.1691290801502446	0.2726332183949234
Cerebellar Neuron NT-GABA	Quadrato, 2023	EMX2	-4.426893530978303	2.189067431391819	1.921837037015863	0.1692420660349643	0.2727330276583363
Cerebellar Neuron NT-GABA	Quadrato, 2023	EMC8	0.4110539410683801	5.422998181824332	1.921290845462735	0.1692206061694489	0.2727330276583363
Cerebellar Neuron NT-GABA	Quadrato, 2023	TAF4	-0.6224011740723444	4.256358039538066	1.92033246349186	0.1694493605123561	0.2730258892189584
Cerebellar Neuron NT-GABA	Quadrato, 2023	FAAH	0.6529007458472676	3.552802259705769	1.918620588494459	0.1695140097312783	0.2730888594177652
Cerebellar Neuron NT-GABA	Quadrato, 2023	PPP2R1A	-0.5487441725083599	8.15894681088346	1.916253298240687	0.1697746192212989	0.2734262225426257
Cerebellar Neuron NT-GABA	Quadrato, 2023	ARHGAP5	-0.3648897062572855	6.174273119212499	1.916402991295506	0.1697581260482165	0.2734262225426257
Cerebellar Neuron NT-GABA	Quadrato, 2023	DPM3	-0.4806794187982957	5.702846313300969	1.91352918677431	0.1700750879339415	0.2738688397742243
Cerebellar Neuron NT-GABA	Quadrato, 2023	SNN	-0.4718605444051401	6.419049974154397	1.911720755947747	0.1702748994354813	0.2741416289765157
Cerebellar Neuron NT-GABA	Quadrato, 2023	KIF22	-0.4571503168264663	5.63238186386639	1.911393666507886	0.1703110683796594	0.2741416289765157
Cerebellar Neuron NT-GABA	Quadrato, 2023	NDUFA11	0.552752905239231	8.181528419305117	1.91129942200691	0.1703214914229153	0.2741416289765157
Cerebellar Neuron NT-GABA	Quadrato, 2023	MAP2K6	0.4390303640805495	4.844236416311873	1.909432198012567	0.1705281518101146	0.2744329048491539
Cerebellar Neuron NT-GABA	Quadrato, 2023	ZFP28	0.714369316423871	3.784086791391822	1.909058470587761	0.1705695502511716	0.274458175087792
Cerebellar Neuron NT-GABA	Quadrato, 2023	SHANK3	0.6928052793425545	2.407035613125365	1.908973426692348	0.17088101844689	0.2749179331271625
Cerebellar Neuron NT-GABA	Quadrato, 2023	NUDCD2	-0.381377219620221	6.201933826589642	1.904370341915415	0.1710898587235176	0.2752124670219717
Cerebellar Neuron NT-GABA	Quadrato, 2023	SOCS4	-0.4515543056309163	4.652899731140026	1.899326893426568	0.1716516691755868	0.2760330440325869
Cerebellar Neuron NT-GABA	Quadrato, 2023	DNAJA3	-0.3687724113357807	4.587783501945664	1.899459752454328	0.1716368419021234	0.2760330440325869
Cerebellar Neuron NT-GABA	Quadrato, 2023	DBT	0.451440360674129	3.817591999273103	1.898672218141485	0.1717247537714778	0.2761090012092661
Cerebellar Neuron NT-GABA	Quadrato, 2023	ATAD5	-0.4662606252393983	4.817935744173672	1.896908024519675	0.1719218800509633	0.2763843469031214
Cerebellar Neuron NT-GABA	Quadrato, 2023	STOML1	0.4623144692853098	4.646009082241791	1.895642108114139	0.1720634928194464	0.2765481097879706
Cerebellar Neuron NT-GABA	Quadrato, 2023	CORO1A	0.5065132369037778	5.189680851346595	1.895534558975792	0.1720755301611134	0.2765481097879706
Cerebellar Neuron NT-GABA	Quadrato, 2023	R3HDM2	0.4355301959923119	6.651039210378992	1.894402931694989	0.1722022461059124	0.2767101234628029
Cerebellar Neuron NT-GABA	Quadrato, 2023	GLCE	-0.5038932667585778	5.992837483355916	1.894163824645145	0.1722290344653025	0.2767115398802492
Cerebellar Neuron NT-GABA	Quadrato, 2023	PEX16	0.4616929893435343	5.055680990478983	1.892404569696587	0.1724262821597907	0.276986782937092
Cerebellar Neuron NT-GABA	Quadrato, 2023	SMNDC1	0.3334715992424095	5.644485177911585	1.891922059981415	0.1724804272088769	0.2770320966944381
Cerebellar Neuron NT-GABA	Quadrato, 2023	HNRNPA2B1	-0.3680515348471882	9.763639121593807	1.891356715925603	0.1725438927949818	0.2770507094021649
Cerebellar Neuron NT-GABA	Quadrato, 2023	MTFMT	-0.465568689582618	3.855242864976927	1.89149484696304	0.1725283836741337	0.2770507094021649
Cerebellar Neuron NT-GABA	Quadrato, 2023	BRPF1	0.5037984539229458	3.33502426565773	1.88886260169961	0.172824207858096	0.2774590957661692
Cerebellar Neuron NT-GABA	Quadrato, 2023	RAD23B	-0.3433670342907873	7.251471050413559	1.887336337236831	0.1729960078298881	0.2776931709694972
Cerebellar Neuron NT-GABA	Quadrato, 2023	BORCS6	-0.598461346779383	4.141328939910958	1.889521233008632	0.173098884430514	0.2778165566645108
Cerebellar Neuron NT-GABA	Quadrato, 2023	ACP1	-0.3461953598793514	7.370814964267402	1.884575008856577	0.1733073364429942	0.2781093240005441
Cerebellar Neuron NT-GABA	Quadrato, 2023	SKIL	-0.4648773508311984	6.788592777183082	1.883589240101949	0.1734186362966933	0.278246125024032
Cerebellar Neuron NT-GABA	Quadrato, 2023	CRYAB	-1.254832759002692	3.287799296374664	1.882827180056318	0.1736277444817381	0.2784561469683851
Cerebellar Neuron NT-GABA	Quadrato, 2023	DHRS12	-0.8582083751451318	2.063136689228239	1.88218779876594	0.1735770120631207	0.2784561469683851
Cerebellar Neuron NT-GABA	Quadrato, 2023	ZNF33B	0.3537335688469225	5.455569368096193	1.881785264407874	0.1736225333703812	0.2784561469683851
Cerebellar Neuron NT-GABA	Quadrato, 2023	RUFY2	0.2861904458613336	6.67376282535839	1.88092760115074	0.173719570239932	0.2785615868086944
Cerebellar Neuron NT-GABA	Quadrato, 2023	MVD	-0.7088846087032016	7.073593993718818	1.880283923468947	0.173792438178935	0.2786366004486948
Cerebellar Neuron NT-GABA	Quadrato, 2023	AK9	-0.4078705514292911	4.901074453809868	1.879222231211391	0.1739127057435207	0.2787875746730519
Cerebellar Neuron NT-GABA	Quadrato, 2023	CEP63	0.3735426221530513	5.419721254163468	1.878200823800268	0.1740285016420129	0.2789313364403271
Cerebellar Neuron NT-GABA	Quadrato, 2023	RAB11B-AS1	-0.5235163733407743	3.856719761839117	1.877071799826869	0.1741566027386527	0.2790947747714252
Cerebellar Neuron NT-GABA	Quadrato, 2023	ZC3H3	-0.4227969173428495	4.311432428435911	1.874537187696438	0.1744445859049946	0.2795143447421614
Cerebellar Neuron NT-GABA	Quadrato, 2023	SNHG21	0.5884956834865175	3.627182082572942	1.876915654751025	0.1745225769876922	0.2795973668524884
Cerebellar Neuron NT-GABA	Quadrato, 2023	EPDR1	0.7044194758559907	2.900246441773522	1.871783496013006	0.1747580918696411	0.2799326903508754
Cerebellar Neuron NT-GABA	Quadrato, 2023	SPNS1	-0.4662589568789751	5.185465670669067	1.871534625595875	0.1747864580336304	0.2799361460874504
Cerebellar Neuron NT-GABA	Quadrato, 2023	PSMD8	0.3026870687736615	8.239547363713775	1.870235592208846	0.17493460880262	0.2800485005514502
Cerebellar Neuron NT-GABA	Quadrato, 2023	CCDC125	-0.8014393915097069	2.739253472688912	1.870667799545606	0.1748853005940777	0.2800485005514502
Cerebellar Neuron NT-GABA	Quadrato, 2023	TH	-4.201701743961169	2.924700083181222	1.870939384721933	0.1749352678287872	0.2800485005514502
Cerebellar Neuron NT-GABA	Quadrato, 2023	PRPF39	-0.3590752750099614	5.200711707725647	1.868750435468264	0.1751041662577507	0.2802714152617739
Cerebellar Neuron NT-GABA	Quadrato, 2023	DHRS13	0.5405809543929146	4.196266207668351	1.868550613208246	0.1751269942380937	0.2802714152617739
Cerebellar Neuron NT-GABA	Quadrato, 2023	KLHL11	-0.6391212935047222	3.079227819393626	1.868561963458888	0.1752485027385944	0.2804238588390902
Cerebellar Neuron NT-GABA	Quadrato, 2023	HSD17B8	-0.9090961094743368	1.953489915365061	1.867014701785456	0.1753025751623263	0.2804462367533049
Cerebellar Neuron NT-GABA	Quadrato, 2023	MIAT	0.5559399190116942	8.324507642106266	1.866906076062641	0.1753150007304388	0.2804462367533049
Cerebellar Neuron NT-GABA	Quadrato, 2023	ALKBH8	-0.5359696455117677	3.425798430345783	1.866279113370166	0.1755095104192367	0.2807153460299291
Cerebellar Neuron NT-GABA	Quadrato, 2023	VPS41	0.3108888892068364	5.763104686819728	1.863505543448337	0.1757045049534446	0.2809851500835067
Cerebellar Neuron NT-GABA	Quadrato, 2023	FANCG	0.4928793156995563	3.835649024724655	1.863230505376846	0.1757360526152378	0.2809935296382268
Cerebellar Neuron NT-GABA	Quadrato, 2023	PRPSAP1	0.3716339062885984	6.221477559431568	1.863001046903648	0.1757623772350257	0.2809935565405343
Cerebellar Neuron NT-GABA	Quadrato, 2023	CCNF	-0.5004515386533139	3.421030620086773	1.86500253979515	0.1758035360064169	0.2810172954331845
Cerebellar Neuron NT-GABA	Quadrato, 2023	CDK5RAP2	-0.4677023127188017	5.323145295193924	1.860537216819939	0.1760453309894633	0.2813257668863918
Cerebellar Neuron NT-GABA	Quadrato, 2023	GPRC5C	0.9510695353663319	2.636828412595372	1.860503623995138	0.1760491925726658	0.2813257668863918
Cerebellar Neuron NT-GABA	Quadrato, 2023	MED18	0.756552070749505	2.524210705688838	3.455463700612075	0.176134884534009	0.2814205986099851
Cerebellar Neuron NT-GABA	Quadrato, 2023	ATP2C1	-0.3453366629124841	6.618953649666111	1.859057771492873	0.1762154910728668	0.2815072779164359
Cerebellar Neuron NT-GABA	Quadrato, 2023	KCTD13	0.4722006360270171	4.765936808308217	1.85523919717525	0.1766555789649328	0.282168123063324
Cerebellar Neuron NT-GABA	Quadrato, 2023	ZNF18	-0.5663969300086372	2.649452523694422	1.854207060070549	0.1767747527659843	0.282316258118044
Cerebellar Neuron NT-GABA	Quadrato, 2023	GTPBP8	0.353355511939944	4.878150850288999	1.853440970789212	0.1768632686994483	0.2824153943756626
Cerebellar Neuron NT-GABA	Quadrato, 2023	SYNE1	-0.4658356089237169	5.301105560496556	1.852997641798723	0.1769145157765947	0.2824549989551282
Cerebellar Neuron NT-GABA	Quadrato, 2023	LUC7L2	0.3303242030923029	6.456787762021821	1.852363453959157	0.1769878556062609	0.2825298588746783
Cerebellar Neuron NT-GABA	Quadrato, 2023	CA10	0.8930503136355453	3.465541929126994	1.850744576262046	0.1771752300838581	0.2827867053983396
Cerebellar Neuron NT-GABA	Quadrato, 2023	GLCCI1	-0.4868737290332339	5.915760725853277	1.850377553561335	0.1772177428479937	0.2828122981263141
Cerebellar Neuron NT-GABA	Quadrato, 2023	PPP1R15A	-0.5152347081620564	7.119994811551115	1.847472118535269	0.1775547054601679	0.2833077097430615
Cerebellar Neuron NT-GABA	Quadrato, 2023	KATNBL1	0.298229614918725	6.834370744314826	1.846490961687933	0.1776686661928578	0.2834472029284412
Cerebellar Neuron NT-GABA	Quadrato, 2023	DROSHA	-0.4066013059654044	5.027545756444072	1.846141315732223	0.1777092980490934	0.2834696852542363
Cerebellar Neuron NT-GABA	Quadrato, 2023	GADD45A	-0.537559444004604	6.217563515831107	1.845804214163809	0.1777484824467367	0.2834898523239652
Cerebellar Neuron NT-GABA	Quadrato, 2023	ZNF571	-0.4785859851236487	4.377034526800261	1.844876604748297	0.1778563592278024	0.2835851720052314
Cerebellar Neuron NT-GABA	Quadrato, 2023	HLTF	0.3058735300285003	6.848506123217764	1.844833715843545	0.1778613488683686	0.2835851720052314
Cerebellar Neuron NT-GABA	Quadrato, 2023	CSRNP2	0.4065823997991184	5.035678213647715	1.843177444782648	0.1780541628517038	0.2838502258834399
Cerebellar Neuron NT-GABA	Quadrato, 2023	TMEM218	-0.3891445647310172	5.023986776522151	1.841931208186433	0.1781994043554768	0.2840210917364305
Cerebellar Neuron NT-GABA	Quadrato, 2023	RNF180	0.5705735377440708	4.952247219896365	1.841801522474843	0.1782145264317533	0.2840210917364305
Cerebellar Neuron NT-GABA	Quadrato, 2023	ADAMTS5	0.847404852124945	2.823166809630418	1.839384300715337	0.1784966633959971	0.2844282950518641
Cerebellar Neuron NT-GABA	Quadrato, 2023	CCNB1IP1	0.4536931687822871	6.549934570937785	1.838818931335548	0.1785627285593573	0.2844911252599188
Cerebellar Neuron NT-GABA	Quadrato, 2023	KTN1	0.3284444766068778	7.196041507457464	1.837920831530374	0.1786677332409521	0.2846159670017315
Cerebellar Neuron NT-GABA	Quadrato, 2023	LTA4H	-0.4178216022595498	5.375578540493116	1.836570357833539	0.1788257651916715	0.2848252308398813
Cerebellar Neuron NT-GABA	Quadrato, 2023	TALDO1	-0.4072388611925968	7.474374914996936	1.835499344321028	0.1789512113360761	0.284982538881859
Cerebellar Neuron NT-GABA	Quadrato, 2023	SNRPA1	0.3342969580025061	6.967324542293811	1.835270211978166	0.1789780626469757	0.2849828096500219
Cerebellar Neuron NT-GABA	Quadrato, 2023	STK4	0.2852715901963949	5.250734198089693	1.832475070191868	0.1793059973096928	0.2854232859751852
Cerebellar Neuron NT-GABA	Quadrato, 2023	FRMD8	-0.5288252738738604	2.541975806153558	1.832456822323139	0.1793081405199413	0.2854232859751852
Cerebellar Neuron NT-GABA	Quadrato, 2023	ACTR3	-0.3902953080505223	7.687529275523422	1.830971692915506	0.179482669585609	0.2856585298530607
Cerebellar Neuron NT-GABA	Quadrato, 2023	ACYP1	0.3725780025107054	6.958974794514573	1.829906912357696	0.1796079228489383	0.2857471549483401
Cerebellar Neuron NT-GABA	Quadrato, 2023	MCMBP	-0.4386894601080218	5.785324665896913	1.829840228225254	0.1796157705104361	0.2857471549483401
Cerebellar Neuron NT-GABA	Quadrato, 2023	CREB5	-0.8489705401079018	4.403060231573156	1.829816081181931	0.1796186123324741	0.2857471549483401
Cerebellar Neuron NT-GABA	Quadrato, 2023	MRPS18A	-0.5639525150156824	5.045482528071575	1.828970340305389	0.1797181793372506	0.2857778581957978
Cerebellar Neuron NT-GABA	Quadrato, 2023	DDX20	-0.4402101531192648	4.5011458218303	1.829021854672328	0.1797121128253213	0.2857778581957978
Cerebellar Neuron NT-GABA	Quadrato, 2023	WAC	-0.2810985501649214	7.200020398898721	1.829266104606992	0.179683352368913	0.2857778581957978
Cerebellar Neuron NT-GABA	Quadrato, 2023	SAMD11	0.9567534936620847	2.199706084215285	1.82865536529169	0.1797552771217332	0.2857943011219459
Cerebellar Neuron NT-GABA	Quadrato, 2023	MTF1	0.4215370966158393	3.87760297196895	1.827655596521588	0.1798730895061449	0.2859390488190405
Cerebellar Neuron NT-GABA	Quadrato, 2023	MPND	0.6028000114337927	3.924779347510605	1.827091481007862	0.1799396046511466	0.2860022198331691
Cerebellar Neuron NT-GABA	Quadrato, 2023	ROCK2	-0.4103899728466925	6.466264155378198	1.822617351498062	0.1804681750708082	0.2867612943005748
Cerebellar Neuron NT-GABA	Quadrato, 2023	MAB21L1	-0.7887248422645738	6.798089989038039	1.822594533721955	0.180470875413207	0.2867612943005748
Cerebellar Neuron NT-GABA	Quadrato, 2023	ABHD11	0.5341188871498413	3.469625996203198	1.821119522739244	0.1806455344994347	0.2868934865796647
Cerebellar Neuron NT-GABA	Quadrato, 2023	SLC25A19	0.6844385354986972	2.150383135614749	1.820984689924823	0.1806615102270222	0.2868934865796647
Cerebellar Neuron NT-GABA	Quadrato, 2023	DIRAS1	0.4155901615838108	4.605780411744606	1.821302371320208	0.1806238722513522	0.2868934865796647
Cerebellar Neuron NT-GABA	Quadrato, 2023	BBS4	-0.3505920547973047	5.44738442917813	1.821238746211228	0.1806314096335261	0.2868934865796647
Cerebellar Neuron NT-GABA	Quadrato, 2023	EXD3	-0.5191746912460885	4.149596640595813	1.818520821544381	0.1809537351123125	0.2873148275211253
Cerebellar Neuron NT-GABA	Quadrato, 2023	RPS11	1.277043554649334	10.35180811689048	1.817482775474594	0.1810770177839538	0.2874678399153405
Cerebellar Neuron NT-GABA	Quadrato, 2023	PPP5C	0.3561647942876991	5.350174462318773	1.81281541854388	0.1816325529114677	0.2883069248992996
Cerebellar Neuron NT-GABA	Quadrato, 2023	TACC3	-0.8743245506438868	2.456779217707501	1.809910425393883	0.1819793325282484	0.2888144503319794
Cerebellar Neuron NT-GABA	Quadrato, 2023	GATB	-0.4232259187762275	4.362899129438617	1.81108427492348	0.1821845121092971	0.2890971287831529
Cerebellar Neuron NT-GABA	Quadrato, 2023	AVIL	0.5011078486923966	3.440165211199542	1.807309135299466	0.1822905184585118	0.2892223748745342
Cerebellar Neuron NT-GABA	Quadrato, 2023	IFT46	-0.5151535429526387	4.054830200117422	1.806310309720843	0.1824101716615521	0.2893692326625633
Cerebellar Neuron NT-GABA	Quadrato, 2023	SEPHS1	-0.3434733988476633	5.515958292408243	1.806046890268524	0.182441743086282	0.2893763376751675
Cerebellar Neuron NT-GABA	Quadrato, 2023	UGGT1	0.3957823607045015	4.579843462435142	1.802834816684761	0.1828272347086703	0.2899447207013077
Cerebellar Neuron NT-GABA	Quadrato, 2023	POU4F1	-1.430854381503181	5.098869845739703	1.801631315009367	0.1829719175426564	0.2901310943101414
Cerebellar Neuron NT-GABA	Quadrato, 2023	SLC3A1	0.6969750502636468	3.047775430101641	1.801197766792985	0.1830240709263786	0.2901707141998887
Cerebellar Neuron NT-GABA	Quadrato, 2023	CALCOCO1	0.4073750058006144	4.683421539957752	1.800015658842532	0.1831663606358251	0.290353205394961
Cerebellar Neuron NT-GABA	Quadrato, 2023	CAV2	-1.34334234295173	2.247871197211842	1.799132552603576	0.183272744580889	0.290478733472099
Cerebellar Neuron NT-GABA	Quadrato, 2023	STIP1	-0.3881377164079811	7.069831868579606	1.798112783825862	0.1833956821017398	0.2906233503626354
Cerebellar Neuron NT-GABA	Quadrato, 2023	CDK5RAP3	-0.5270226816116459	6.577345362809329	1.797924368770857	0.1834184069651273	0.2906233503626354
Cerebellar Neuron NT-GABA	Quadrato, 2023	DDA1	0.3721823488653285	6.102646091868656	1.797423204599961	0.1834788688310784	0.2906760305524694
Cerebellar Neuron NT-GABA	Quadrato, 2023	ZBTB18	-0.6727195724988992	5.294444018521014	1.796771121036483	0.183557573147225	0.2907575913963384
Cerebellar Neuron NT-GABA	Quadrato, 2023	GRIK5	0.5023673622450876	4.897860912422219	1.79522709662661	0.1837440901929483	0.2910095876587853
Cerebellar Neuron NT-GABA	Quadrato, 2023	DDX10	-0.4396569862191342	5.550135100934856	1.795003231383971	0.1837711514613338	0.2910095876587853
Cerebellar Neuron NT-GABA	Quadrato, 2023	SH3GL2	0.750574547219932	5.735120343812752	1.794754084341134	0.1838012743577098	0.2910141434056771
Cerebellar Neuron NT-GABA	Quadrato, 2023	TUBA1B	-0.6182833941079912	9.746500575749812	1.793620090738896	0.183938452253851	0.2911881737844053
Cerebellar Neuron NT-GABA	Quadrato, 2023	MRPL20	0.3692674583393784	7.429262659982601	1.793285922230107	0.1839788992146096	0.2912090430514589
Cerebellar Neuron NT-GABA	Quadrato, 2023	JMJD6	-0.4917806754188195	5.219238129059931	1.791372152861538	0.1842107390503958	0.2915328054226222
Cerebellar Neuron NT-GABA	Quadrato, 2023	TAX1BP3	0.6271771503464542	5.522365215571567	1.790436837567162	0.1843241710848861	0.2916691068678027
Cerebellar Neuron NT-GABA	Quadrato, 2023	RXRB	-0.5463184198142658	4.948346708037984	1.790091373274564	0.1843660886776909	0.291692222362082
Cerebellar Neuron NT-GABA	Quadrato, 2023	GRB14	0.7393652506845294	3.727172659965556	1.788485626010066	0.184682616807393	0.2921497378731878
Cerebellar Neuron NT-GABA	Quadrato, 2023	TUBB6	-0.8011442925204507	3.446140551092923	1.784385689311659	0.1850600253512534	0.292703410451168
Cerebellar Neuron NT-GABA	Quadrato, 2023	BOLA2B	0.7395624044030294	2.279235597829377	1.783130378311256	0.1852131113541811	0.2929021679558793
Cerebellar Neuron NT-GABA	Quadrato, 2023	TRIM24	0.3725838029887963	6.587179069416528	1.779671537329419	0.1856356917891973	0.2935269909697137
Cerebellar Neuron NT-GABA	Quadrato, 2023	MICALL1	0.5533718286246435	2.599479461704564	1.777605625659668	0.1858886344272807	0.2938834375840417
Cerebellar Neuron NT-GABA	Quadrato, 2023	CPLX2	-0.5356983489928779	5.671839203322413	1.776549117771835	0.1860181463505523	0.2940446679251517
Cerebellar Neuron NT-GABA	Quadrato, 2023	AGFG1	-0.4105671531157847	5.740840958359017	1.776295496422391	0.1860492523296687	0.2940503202327895
Cerebellar Neuron NT-GABA	Quadrato, 2023	FNDC3B	-0.5525887117092406	5.204398475421942	1.775439449376719	0.1861542894918788	0.2941728016071545
Cerebellar Neuron NT-GABA	Quadrato, 2023	RAD21	0.296557340743177	7.124790831403613	1.774523556878718	0.1862667471235689	0.2943069713057455
Cerebellar Neuron NT-GABA	Quadrato, 2023	RPL26L1	0.849307490930499	6.6987920235575	1.773338428789148	0.1864123816780553	0.2944935140812467
Cerebellar Neuron NT-GABA	Quadrato, 2023	FABP7	0.7346569374791528	6.145197327496147	1.772937014968133	0.186461739881184	0.2944970320500316
Cerebellar Neuron NT-GABA	Quadrato, 2023	HDAC1	-0.85593553568394	3.719059164440818	1.772871861838705	0.1864697526218859	0.2944970320500316
Cerebellar Neuron NT-GABA	Quadrato, 2023	RRM1	-0.3400574699734965	5.683634345999452	1.772096150969288	0.1865651832327105	0.2946041871834094
Cerebellar Neuron NT-GABA	Quadrato, 2023	USP15	-0.33796204100966	6.734540739896114	1.771581363327574	0.186628545966411	0.294660679891683
Cerebellar Neuron NT-GABA	Quadrato, 2023	ZNF391	0.6144867923470457	2.216617498708568	1.771288488006012	0.1866646059066764	0.2946740549348523
Cerebellar Neuron NT-GABA	Quadrato, 2023	SKI	-0.4328810792153335	4.550694574671719	1.769585621928781	0.1868744322131334	0.2949616980151437
Cerebellar Neuron NT-GABA	Quadrato, 2023	MPI	0.5125963274353499	4.136407947174066	1.768671363975429	0.1869872013946487	0.2950960842340785
Cerebellar Neuron NT-GABA	Quadrato, 2023	DMPK	-0.5508946367001226	4.060368977539509	2.227803708904463	0.1871393445271122	0.2952925600375366
Cerebellar Neuron NT-GABA	Quadrato, 2023	SUN1	0.3360194412633152	5.927055506972593	1.767008646687193	0.1871924951428884	0.2953327977283886
Cerebellar Neuron NT-GABA	Quadrato, 2023	B3GNTL1	-0.6859388368230982	2.729297860207557	1.765453136595139	0.1873847929387306	0.2955925230215007
Cerebellar Neuron NT-GABA	Quadrato, 2023	BTG1	-0.4677596331322854	9.330677423491446	1.765200245078339	0.1874160783280517	0.2955982180481276
Cerebellar Neuron NT-GABA	Quadrato, 2023	ITPK1	0.541149452229531	4.054241777387687	1.764853277721984	0.1874590119363765	0.2956222805983223
Cerebellar Neuron NT-GABA	Quadrato, 2023	MNS1	-0.8353479362734543	2.593251431175085	1.766497273668578	0.187552333419292	0.2957257858357629
Cerebellar Neuron NT-GABA	Quadrato, 2023	CENPL	0.5879853036832057	2.672375840131322	1.763747656295363	0.1875958985486537	0.2957508180661506
Cerebellar Neuron NT-GABA	Quadrato, 2023	SLC18B1	0.5347218142624235	3.843691062386613	1.759072649999067	0.188176015196852	0.2966101326545043
Cerebellar Neuron NT-GABA	Quadrato, 2023	EIF2B4	-0.434050233474042	5.179160030239336	1.758907839978747	0.1881965049152304	0.2966101326545043
Cerebellar Neuron NT-GABA	Quadrato, 2023	LAPTM4A	-0.4094433280859186	7.5134795399626	1.749780990629199	0.1893353090397787	0.2983609377181878
Cerebellar Neuron NT-GABA	Quadrato, 2023	TIGD7	-0.5261673011665834	3.448018205260532	1.747919548828646	0.1895685692380424	0.2986566609671112
Cerebellar Neuron NT-GABA	Quadrato, 2023	RMDN1	0.3411791552299843	4.928668033042244	1.747824615115786	0.1895804746307348	0.2986566609671112
Cerebellar Neuron NT-GABA	Quadrato, 2023	IGSF8	-0.4947841280031161	5.384576436252956	1.747614283084737	0.1896068549778093	0.2986566609671112
Cerebellar Neuron NT-GABA	Quadrato, 2023	CBX3	-0.4109897394960462	8.71539308419904	1.747094249837284	0.1896720974212178	0.2986960352618051
Cerebellar Neuron NT-GABA	Quadrato, 2023	PIAS4	0.3558803900935018	5.079823650139072	1.746969257316527	0.1896877827151787	0.2986960352618051
Cerebellar Neuron NT-GABA	Quadrato, 2023	TRIM11	-0.4495346616191587	3.922913726244725	1.74564957765213	0.189853482724441	0.2988833377988118
Cerebellar Neuron NT-GABA	Quadrato, 2023	UAP1	-0.4117205645834305	5.273965308665148	1.745576247312521	0.1898626951563466	0.2988833377988118
Cerebellar Neuron NT-GABA	Quadrato, 2023	OTX2	-1.744229641276382	4.290158067902285	1.744878257581732	0.189950409509065	0.2989773539590809
Cerebellar Neuron NT-GABA	Quadrato, 2023	EXOC7	0.3483882349007792	6.11614583074366	1.744375220762	0.1900136543999865	0.2990328337477907
Cerebellar Neuron NT-GABA	Quadrato, 2023	TMEM192	-0.4709993913168019	5.135138563155657	1.743677789144273	0.1901013809979277	0.2991268194518069
Cerebellar Neuron NT-GABA	Quadrato, 2023	LSG1	0.4348151442376534	4.325852531928006	1.74283891872408	0.1902069619613465	0.299248867389769
Cerebellar Neuron NT-GABA	Quadrato, 2023	RECQL	-0.4318022371430507	4.915679489702622	1.740857871778967	0.1904565736316081	0.2995974466802955
Cerebellar Neuron NT-GABA	Quadrato, 2023	PUM1	-0.2691877864665189	7.123084623977964	1.7398885159716	0.1905788535005487	0.2997456536945016
Cerebellar Neuron NT-GABA	Quadrato, 2023	DGCR8	0.4460551827343405	4.262653952051498	1.736602272470304	0.1909940899918295	0.3003299910640615
Cerebellar Neuron NT-GABA	Quadrato, 2023	S100A11	1.157533302155351	1.744228256546628	1.736503297932256	0.1910066126110074	0.3003299910640615
Cerebellar Neuron NT-GABA	Quadrato, 2023	EIF5	0.3852164385537012	8.49586669300424	1.735186545573939	0.1911733053952227	0.3005478473544853
Cerebellar Neuron NT-GABA	Quadrato, 2023	ELP6	0.3634316909229096	5.605309952809444	1.734744232722934	0.1912293381154132	0.3005916939530138
Cerebellar Neuron NT-GABA	Quadrato, 2023	M6PR	0.4327983088158394	5.112680099205001	1.733324212586892	0.1914093593751504	0.3007921432655036
Cerebellar Neuron NT-GABA	Quadrato, 2023	ITFG2	-0.4931605565688866	4.316653176751832	1.733294075983506	0.1914131820780478	0.3007921432655036
Cerebellar Neuron NT-GABA	Quadrato, 2023	CACNB1	0.3935287573486994	4.275696614812166	1.731820352572892	0.1916002280768608	0.3010417823019932
Cerebellar Neuron NT-GABA	Quadrato, 2023	AIG1	0.4763166477150301	5.950051886791857	1.731276371164177	0.1916693252421205	0.3011060542596101
Cerebellar Neuron NT-GABA	Quadrato, 2023	PEX10	-0.476513294411035	4.528428524763254	1.730508841572571	0.1917668679462632	0.3012149877255937
Cerebellar Neuron NT-GABA	Quadrato, 2023	CHPT1	-0.4882174912940858	4.811147943189717	1.728006438779659	0.1920852981878535	0.3016707939927162
Cerebellar Neuron NT-GABA	Quadrato, 2023	RITA1	-0.4361671053300964	4.22091156255581	1.730218715655102	0.1921451282008027	0.3017203931656532
Cerebellar Neuron NT-GABA	Quadrato, 2023	CELSR3	0.3835317233313981	4.816278252017628	1.726536081430817	0.1922726929028848	0.3018638811362775
Cerebellar Neuron NT-GABA	Quadrato, 2023	C18orf21	0.3604707910490808	5.213177821199107	1.726376616861408	0.1922930294215179	0.3018638811362775
Cerebellar Neuron NT-GABA	Quadrato, 2023	FAM91A1	0.4361174670255322	3.993434057467519	1.725549141586935	0.1923985982744209	0.3019357855030049
Cerebellar Neuron NT-GABA	Quadrato, 2023	DICER1	0.3390772783417632	6.481491611390078	1.725405705771184	0.1924169047196995	0.3019357855030049
Cerebellar Neuron NT-GABA	Quadrato, 2023	EPHX4	0.9475543814742702	2.194356370002938	1.726626554174791	0.1924236393520227	0.3019357855030049
Cerebellar Neuron NT-GABA	Quadrato, 2023	CYTH2	0.3530820796450704	6.521295691361263	1.724303987379308	0.1925575837907142	0.3021015793872823
Cerebellar Neuron NT-GABA	Quadrato, 2023	PDE12	0.4590197954528812	4.18220651513467	1.723585170917746	0.1926494355729727	0.302201295543387
Cerebellar Neuron NT-GABA	Quadrato, 2023	MAST1	-0.4393551755483072	6.110229170333207	1.723210642701787	0.1926973140942921	0.3022320134862165
Cerebellar Neuron NT-GABA	Quadrato, 2023	ZKSCAN2	0.485252970548453	3.664477667641771	1.722361017838035	0.1928059797693747	0.3023144941691976
Cerebellar Neuron NT-GABA	Quadrato, 2023	ARHGAP29	-1.038737599256423	3.067506050455493	1.722356872802018	0.1928065100908692	0.3023144941691976
Cerebellar Neuron NT-GABA	Quadrato, 2023	ZFP62	-0.3861190464852943	4.615074562587271	1.72109531334538	0.1929679960563606	0.3025232886948462
Cerebellar Neuron NT-GABA	Quadrato, 2023	FGF2	-0.8583137155593673	2.945442929231027	1.721127864632112	0.1930841540104438	0.3026609699127605
Cerebellar Neuron NT-GABA	Quadrato, 2023	PRKAG2	-0.5307149539580485	5.038741201690948	1.717414054124974	0.1934401329091369	0.3031744768308865
Cerebellar Neuron NT-GABA	Quadrato, 2023	GPR137	0.4237482155833546	4.722203324106316	1.715578861807335	0.193676015415069	0.3034996362453569
Cerebellar Neuron NT-GABA	Quadrato, 2023	ABHD12	-0.3767687945117839	5.530715315370734	1.713481044417859	0.1939460717538782	0.3038782444481696
Cerebellar Neuron NT-GABA	Quadrato, 2023	WDR1	0.4555982241046446	5.187277835790548	1.711567555877901	0.1941927885807558	0.3042201781799726
Cerebellar Neuron NT-GABA	Quadrato, 2023	PLK4	-0.741028766123774	2.451184424988111	1.711103501701582	0.1942526777676367	0.3042693725232625
Cerebellar Neuron NT-GABA	Quadrato, 2023	ZNF550	-0.5099142322156698	3.625450732214042	1.710330991182737	0.1943524238386609	0.3042917383495656
Cerebellar Neuron NT-GABA	Quadrato, 2023	HIRA	0.4214755899343579	3.667940262405863	1.710586149122432	0.1943194712878857	0.3042917383495656
Cerebellar Neuron NT-GABA	Quadrato, 2023	NUDC	0.3498102449419512	7.631010048123736	1.710530888207055	0.1943266074351711	0.3042917383495656
Cerebellar Neuron NT-GABA	Quadrato, 2023	ARPC1A	0.4327081394185684	6.988672292794066	1.709850685076821	0.1944144712932497	0.3043442720039866
Cerebellar Neuron NT-GABA	Quadrato, 2023	ATP1B1	0.3244480982715885	8.666984489594201	1.708700559451377	0.1945631436817178	0.3045323765627824
Cerebellar Neuron NT-GABA	Quadrato, 2023	CTTNBP2	0.4906349180429494	6.400550812870938	1.707198470913585	0.1947575161735836	0.3047919458241826
Cerebellar Neuron NT-GABA	Quadrato, 2023	SFXN1	-0.3332690981593724	6.364940708129147	1.705863015605726	0.194930519609835	0.305018001751047
Cerebellar Neuron NT-GABA	Quadrato, 2023	TUBG1	0.4309209945489375	5.455950017768648	2.437634593315781	0.1951529253019601	0.3053212824300917
Cerebellar Neuron NT-GABA	Quadrato, 2023	POLI	-0.4585333004853889	4.370326187689064	1.702425281249845	0.1953767055573934	0.3056266244959753
Cerebellar Neuron NT-GABA	Quadrato, 2023	BLVRA	0.5235468139898267	4.717118240224197	1.701855265392588	0.1954508054461909	0.3056977673115778
Cerebellar Neuron NT-GABA	Quadrato, 2023	TNPO3	-0.4031018582782509	5.970813482671232	1.701072755426469	0.1955525831125834	0.3058121728002202
Cerebellar Neuron NT-GABA	Quadrato, 2023	PFN1	-0.5352841214478734	8.077348661298862	1.69964586455525	0.1957383346554141	0.3059682646647853
Cerebellar Neuron NT-GABA	Quadrato, 2023	MGAT5B	-0.5558747652448969	3.719545295427606	1.699739745983197	0.19572610680661	0.3059682646647853
Cerebellar Neuron NT-GABA	Quadrato, 2023	ZNF160	-0.4865932152204932	5.36394565224138	1.699659976161733	0.1957364965918784	0.3059682646647853
Cerebellar Neuron NT-GABA	Quadrato, 2023	FAM131C	1.104138025418223	1.517831866809584	1.699275541625551	0.1957865772481516	0.3059988925354853
Cerebellar Neuron NT-GABA	Quadrato, 2023	ZNF276	0.4701487563095006	3.768471854569427	1.698573331995812	0.1958780940626123	0.3060971357253492
Cerebellar Neuron NT-GABA	Quadrato, 2023	GABRA1	1.066232079201936	3.446793346620582	1.698872118235814	0.1961326817218698	0.3064501424036413
Cerebellar Neuron NT-GABA	Quadrato, 2023	COX5B	0.3505401457109809	8.998386407907688	1.696210334994654	0.1961864295721264	0.3064892868597166
Cerebellar Neuron NT-GABA	Quadrato, 2023	SOCS3	0.5946794942115922	2.817299349758471	1.694697996356373	0.1963840695919864	0.3067531803615102
Cerebellar Neuron NT-GABA	Quadrato, 2023	SLC35C2	-0.3742343789326785	5.078269226760005	1.693128680751359	0.196589405811511	0.3070290164457887
Cerebellar Neuron NT-GABA	Quadrato, 2023	FCF1	-0.4750500937249157	4.553949490671701	1.690488549569687	0.1969354282952995	0.3075244604710664
Cerebellar Neuron NT-GABA	Quadrato, 2023	ZSCAN25	0.4889505110658776	2.641894885613487	1.690080492054095	0.196988973946374	0.3075631092999884
Cerebellar Neuron NT-GABA	Quadrato, 2023	SLC5A6	-0.6723242054425675	3.073881980580059	1.688041651418845	0.1972567717531776	0.3079362144249767
Cerebellar Neuron NT-GABA	Quadrato, 2023	ATF7IP	-0.3513884647193259	6.924039246936125	1.687028655313117	0.1973899877965607	0.3080991465227335
Cerebellar Neuron NT-GABA	Quadrato, 2023	FNBP4	-0.3522363301092664	6.765597067784574	1.686146906359931	0.1975060310202559	0.3082156675351268
Cerebellar Neuron NT-GABA	Quadrato, 2023	MRS2	-0.3768661857201772	4.939850296754385	1.686022939760762	0.1975223522402343	0.3082156675351268
Cerebellar Neuron NT-GABA	Quadrato, 2023	PPP4R2	0.3172006485086579	6.241873986851827	1.685496374323666	0.1975916967797318	0.3082788362991989
Cerebellar Neuron NT-GABA	Quadrato, 2023	SRC	0.350322188024388	4.527377917203769	1.683611006263545	0.197840222523185	0.3085947924270406
Cerebellar Neuron NT-GABA	Quadrato, 2023	HIRIP3	0.2778709726986421	5.276027532856223	1.683521781926033	0.1978519931224018	0.3085947924270406
Cerebellar Neuron NT-GABA	Quadrato, 2023	CIART	0.9593415379932135	3.051493272195834	4.591411251779894	0.1979033250267509	0.3086297875033912
Cerebellar Neuron NT-GABA	Quadrato, 2023	CUL5	-0.269563228028197	6.530311983191136	1.6818014729392	0.1980791016490966	0.3088588152867154
Cerebellar Neuron NT-GABA	Quadrato, 2023	STT3B	-0.4160570794161464	5.986463464269657	1.679905588129879	0.1983297483735302	0.3091142627138006
Cerebellar Neuron NT-GABA	Quadrato, 2023	CAB39L	-0.3928453967723067	4.920909925903652	1.680318115960745	0.1982751777448454	0.3091142627138006
Cerebellar Neuron NT-GABA	Quadrato, 2023	FAM168B	0.3407790785340456	5.513110077266522	1.680010747123313	0.1983158358758539	0.3091142627138006
Cerebellar Neuron NT-GABA	Quadrato, 2023	EMC1	0.4105145647810453	4.203792056467665	1.679485532094275	0.1983853332256343	0.3091557840943974
Cerebellar Neuron NT-GABA	Quadrato, 2023	EXOSC4	-0.4596491637738184	5.274254233488167	1.678140371589159	0.1985634593797103	0.3093812926657554
Cerebellar Neuron NT-GABA	Quadrato, 2023	PCLO	0.4861687594279847	7.578691166541399	1.677952180216255	0.1985883948565475	0.3093812926657554
Cerebellar Neuron NT-GABA	Quadrato, 2023	PRMT3	-0.4964631905043524	3.64478260646375	1.677736789442303	0.198616938845528	0.3093812926657554
Cerebellar Neuron NT-GABA	Quadrato, 2023	ILK	-0.3701655941473712	5.948873651252853	1.677333952482445	0.1986703366627497	0.3094193446915762
Cerebellar Neuron NT-GABA	Quadrato, 2023	WBP2	-0.4609670930449772	6.514365954239509	1.676109202208777	0.1988327877054639	0.309627205931194
Cerebellar Neuron NT-GABA	Quadrato, 2023	DCBLD1	0.5992918842106819	3.223316953830029	1.674768997849499	0.199010733826993	0.309859132362407
Cerebellar Neuron NT-GABA	Quadrato, 2023	MALAT1	0.5305962582415322	16.08971131285169	1.673878487988065	0.199129076451395	0.3099982022412695
Cerebellar Neuron NT-GABA	Quadrato, 2023	POLR2L	-0.6099615069085882	7.754713183977247	1.671528533165221	0.1994417718304035	0.3104397500612853
Cerebellar Neuron NT-GABA	Quadrato, 2023	INSIG2	-0.4810060247492829	5.647489804160513	1.670500545687997	0.1995787442358605	0.3106076886468346
Cerebellar Neuron NT-GABA	Quadrato, 2023	HSPA9	0.3544973834588627	7.167853981285638	1.668231607168043	0.1998814618213044	0.3110334926738567
Cerebellar Neuron NT-GABA	Quadrato, 2023	KLF16	0.7878019941003006	2.239031470215025	1.668395311516577	0.1999788719674163	0.3111397423865948
Cerebellar Neuron NT-GABA	Quadrato, 2023	SKP2	-0.5454103482943703	3.731243325949072	1.666800982838376	0.200072614289062	0.3111511604937016
Cerebellar Neuron NT-GABA	Quadrato, 2023	PEX11B	-0.4494179158793283	4.759450573672492	1.666790160177787	0.2000740611857503	0.3111511604937016
Cerebellar Neuron NT-GABA	Quadrato, 2023	FAM222A	-0.638703404836547	4.094071596469878	1.666761262989704	0.200077924552488	0.3111511604937016
Cerebellar Neuron NT-GABA	Quadrato, 2023	GEMIN4	0.5411129406005977	2.871764395668258	1.666575695564266	0.2001027358329029	0.3111511604937016
Cerebellar Neuron NT-GABA	Quadrato, 2023	RAB18	-0.3473503158465303	7.318708725345925	1.665144352534353	0.2002942367233921	0.3113582800818733
Cerebellar Neuron NT-GABA	Quadrato, 2023	IPO9	0.3552302764837499	6.350475053961646	1.665203291855352	0.2002863468590912	0.3113582800818733
Cerebellar Neuron NT-GABA	Quadrato, 2023	STK35	0.5342292148279012	3.452496992070073	1.664754796058814	0.2003463937006309	0.3113940382881896
Cerebellar Neuron NT-GABA	Quadrato, 2023	ZNF217	0.6262150061367731	3.259445969164593	1.66537879857151	0.2003820612708835	0.3114041606917368
Cerebellar Neuron NT-GABA	Quadrato, 2023	NOL7	0.3686348193289556	7.102358251623635	1.66424155092455	0.2004151358333988	0.3114102510672873
Cerebellar Neuron NT-GABA	Quadrato, 2023	ZNF486	-0.7427433612705866	2.997124945421862	1.663283060977754	0.2005435876827114	0.3115645178238604
Cerebellar Neuron NT-GABA	Quadrato, 2023	PPIL3	-0.3726848713767116	6.13628305854888	1.661701093024724	0.2007558095526306	0.311848865885929
Cerebellar Neuron NT-GABA	Quadrato, 2023	EFTUD2	0.382262561992493	4.958130053773435	1.660921864296524	0.2008604419343155	0.3119660288353096
Cerebellar Neuron NT-GABA	Quadrato, 2023	ZNF195	-0.3774603373034495	6.122466679760755	1.660064603083757	0.2009756273988129	0.3120995458340681
Cerebellar Neuron NT-GABA	Quadrato, 2023	FST	0.7851092822414268	2.489001165976783	1.659775066687506	0.2010145486013981	0.3121146087529486
Cerebellar Neuron NT-GABA	Quadrato, 2023	NUCB1	-0.4656094946713251	5.523025431490015	1.658470275194123	0.2011900579936635	0.312341716486965
Cerebellar Neuron NT-GABA	Quadrato, 2023	PKP4	-0.5852195640351089	5.413911579000993	1.658359521784899	0.2013240218033451	0.3125042692750369
Cerebellar Neuron NT-GABA	Quadrato, 2023	FHL2	-0.6957838440069749	3.198903588364634	1.656129538925143	0.2015053720863819	0.3127403195662083
Cerebellar Neuron NT-GABA	Quadrato, 2023	RRP15	-0.4772355375724489	5.698707398673728	1.653465195446678	0.201864996125652	0.3132529454624567
Cerebellar Neuron NT-GABA	Quadrato, 2023	NTM	-0.8704193564362265	9.131423512998872	1.65310061023519	0.2019142661447499	0.3132838867943164
Cerebellar Neuron NT-GABA	Quadrato, 2023	MBD4	0.3813803170711356	5.330003514970835	1.652178512522688	0.2020389424241501	0.3134318001499415
Cerebellar Neuron NT-GABA	Quadrato, 2023	CYP26A1	-1.056292682279925	4.048018318916106	1.650969529399527	0.2022025475407539	0.3136032983413082
Cerebellar Neuron NT-GABA	Quadrato, 2023	YIPF1	-0.4084351083020189	4.750404582573024	1.650608592087879	0.2022514218739774	0.3136032983413082
Cerebellar Neuron NT-GABA	Quadrato, 2023	MAP2K7	0.4454417840661581	5.228651746132684	1.650573811897434	0.2022561321862572	0.3136032983413082
Cerebellar Neuron NT-GABA	Quadrato, 2023	MRPL52	-0.4215939471376245	7.085119158616578	1.650494056536348	0.2022669340205291	0.3136032983413082
Cerebellar Neuron NT-GABA	Quadrato, 2023	GAS1	0.643320661424015	3.126777535625458	1.650232537747967	0.2023023581963986	0.3136126978077987
Cerebellar Neuron NT-GABA	Quadrato, 2023	TUBG2	0.4894312382769362	4.279799264873743	1.649930433031343	0.2023432891816737	0.3136306300608702
Cerebellar Neuron NT-GABA	Quadrato, 2023	HARBI1	-0.5866626333744179	3.011925367341628	1.649605031157065	0.2023873876670106	0.3136534659999042
Cerebellar Neuron NT-GABA	Quadrato, 2023	MRRF	-0.4595389798599049	3.995158267564447	1.648931763666886	0.2024786653587371	0.3137494015228015
Cerebellar Neuron NT-GABA	Quadrato, 2023	VRK3	-0.4120249974399017	5.092314612981249	1.648305091412283	0.202563670106072	0.3138252788608218
Cerebellar Neuron NT-GABA	Quadrato, 2023	SEMA6A	-0.4670026001072027	6.567777560614998	1.648137603271619	0.2025863961937428	0.3138252788608218
Cerebellar Neuron NT-GABA	Quadrato, 2023	HNRNPA1	-0.6092982386758493	10.34515279538843	1.646714621957338	0.2027796001752299	0.314079018194842
Cerebellar Neuron NT-GABA	Quadrato, 2023	ZNF207	-0.3545546017173108	7.138681329856397	1.646345640671032	0.2028297341886031	0.3141111194531637
Cerebellar Neuron NT-GABA	Quadrato, 2023	C11orf95	0.4311181971252854	5.146590742699916	1.643632995019775	0.2031987600288171	0.3146369898329655
Cerebellar Neuron NT-GABA	Quadrato, 2023	KCTD17	0.3865160668049884	4.479518291235157	1.642326640635985	0.2033767613720126	0.3148426200746928
Cerebellar Neuron NT-GABA	Quadrato, 2023	ABR	-0.409692606354091	5.423819448485159	1.642225767794879	0.2033905138578204	0.3148426200746928
Cerebellar Neuron NT-GABA	Quadrato, 2023	RPLP0	1.241867921766682	9.919106697084722	1.641981929766828	0.2034237620732113	0.3148484571372222
Cerebellar Neuron NT-GABA	Quadrato, 2023	APH1B	-0.6131238604705229	2.92061352486889	1.641816314147798	0.2035650492540779	0.3150214852336722
Cerebellar Neuron NT-GABA	Quadrato, 2023	RFNG	0.6681080108820363	4.555687189993476	1.641393265420403	0.2036227473296673	0.31506512592035
Cerebellar Neuron NT-GABA	Quadrato, 2023	PCNA	-0.4253506412537122	5.7717791000129	1.639583439427213	0.2037511514406068	0.3152181414451219
Cerebellar Neuron NT-GABA	Quadrato, 2023	IMPDH1	-0.4321180913570454	4.258242541521341	1.639330886076481	0.2037856611194257	0.3152258720371595
Cerebellar Neuron NT-GABA	Quadrato, 2023	CYB5R3	-0.4090362756043582	6.230389015121911	1.639015451294538	0.2038287729247558	0.3152469046639613
Cerebellar Neuron NT-GABA	Quadrato, 2023	ELAVL3	0.3394572439902105	8.769166735800045	1.638605881096643	0.2038847668819189	0.3152569475712805
Cerebellar Neuron NT-GABA	Quadrato, 2023	ATN1	0.50610712361819	6.380801290458976	1.63853618084781	0.203894297708305	0.3152569475712805
Cerebellar Neuron NT-GABA	Quadrato, 2023	ANKS3	0.3416074095452717	4.976863728875037	1.637173623819082	0.2040807210407523	0.315499519675246
Cerebellar Neuron NT-GABA	Quadrato, 2023	RASSF1	-0.4142736239031412	4.829455203288277	1.636930704049655	0.2041139784133868	0.3155052682248023
Cerebellar Neuron NT-GABA	Quadrato, 2023	ADCY5	0.5401577010121473	3.604669552221694	1.636378400930673	0.2041896165897812	0.3155765149465278
Cerebellar Neuron NT-GABA	Quadrato, 2023	TMEM245	0.268013007854505	5.516395426011055	1.632777204856467	0.2046836245939099	0.3162942410716944
Cerebellar Neuron NT-GABA	Quadrato, 2023	ZNF354C	0.6965574100284101	3.405471553068602	1.631190482694436	0.2050202100471909	0.3167685322600963
Cerebellar Neuron NT-GABA	Quadrato, 2023	MRPS7	0.3981926315679489	6.584941221370372	1.630090655295597	0.2050530935024253	0.3167735163001743
Cerebellar Neuron NT-GABA	Quadrato, 2023	ZC3H4	-0.4307538983655703	4.826302808639662	1.629021130510171	0.2052004023580214	0.3169552418779503
Cerebellar Neuron NT-GABA	Quadrato, 2023	MTERF2	0.4349728220849156	4.698820457249593	1.629770898889487	0.2054326465968797	0.317268088244834
Cerebellar Neuron NT-GABA	Quadrato, 2023	TMEM184B	-0.4414868713150755	4.975179358878704	1.626038727139142	0.2056118470693575	0.3174989357449484
Cerebellar Neuron NT-GABA	Quadrato, 2023	ZBTB26	-0.5743334480082821	2.802094450700191	1.625771044467351	0.2056488241443611	0.3175101316400579
Cerebellar Neuron NT-GABA	Quadrato, 2023	SOCS2	0.6042013732210885	4.028772615254243	1.623809669443337	0.205920006995211	0.3178828724838632
Cerebellar Neuron NT-GABA	Quadrato, 2023	DHX57	0.3219152330124678	5.503617934782659	1.622915143705312	0.2060438276835603	0.3180280525271831
Cerebellar Neuron NT-GABA	Quadrato, 2023	PMVK	0.3994924529109422	6.317738524181506	1.621901234851812	0.2061842812376467	0.3181988596878059
Cerebellar Neuron NT-GABA	Quadrato, 2023	ZNF865	0.4110237633724417	3.224884115229009	1.620518169557893	0.2063760577530613	0.3184488114505126
Cerebellar Neuron NT-GABA	Quadrato, 2023	TP53INP1	-0.612894401437178	3.791784265292794	1.618524849834513	0.2066528283931455	0.3188298223410641
Cerebellar Neuron NT-GABA	Quadrato, 2023	STRADB	-0.4593936096701115	5.088757337539561	1.617929214154192	0.2067356181272202	0.3189114871774753
Cerebellar Neuron NT-GABA	Quadrato, 2023	ZNF501	-0.5693852403955305	3.069422819195763	1.617001945899247	0.206864581858496	0.3190643464015301
Cerebellar Neuron NT-GABA	Quadrato, 2023	ARHGEF12	0.4363110513373088	6.647854622557645	1.614062612499696	0.2072740195222132	0.3196496971580651
Cerebellar Neuron NT-GABA	Quadrato, 2023	AVPI1	-0.7080029377260497	2.278363761022802	1.613069682650652	0.2074125501594977	0.319757921599949
Cerebellar Neuron NT-GABA	Quadrato, 2023	SRSF9	0.3913205834386898	7.97412485978096	1.612920715306659	0.2074333432146512	0.319757921599949
Cerebellar Neuron NT-GABA	Quadrato, 2023	POLR1D	0.3537123630896478	7.346750198100477	1.612915953348537	0.2074340079361527	0.319757921599949
Cerebellar Neuron NT-GABA	Quadrato, 2023	ALG11	-0.4991292974374096	3.21959051185046	1.611917914644687	0.2075733804715655	0.3199265911712542
Cerebellar Neuron NT-GABA	Quadrato, 2023	ARMC7	-0.5534762672407104	3.24500783750952	1.611659354720532	0.2076095057452365	0.3199361031402209
Cerebellar Neuron NT-GABA	Quadrato, 2023	TSPAN3	-0.2668524737674257	7.521947198941364	1.610580685113269	0.2077602957957309	0.3201222907377672
Cerebellar Neuron NT-GABA	Quadrato, 2023	FSCN1	-0.4541508543559397	7.68480114948911	1.610106903420981	0.2078265684790707	0.320178216922682
Cerebellar Neuron NT-GABA	Quadrato, 2023	SAP30BP	-0.3591193023729994	6.145047860734386	1.608318846460232	0.2080769107177582	0.3204714467738104
Cerebellar Neuron NT-GABA	Quadrato, 2023	CCDC51	0.3841813306729578	4.382534522249571	1.608363010538105	0.2080707230406166	0.3204714467738104
Cerebellar Neuron NT-GABA	Quadrato, 2023	TFRC	0.4613440853334005	4.824427966701073	1.607040880639733	0.2082560577368522	0.3207011177461531
Cerebellar Neuron NT-GABA	Quadrato, 2023	NUP85	-0.5115404639313632	4.387759005232335	1.606623335414178	0.2083146298943364	0.3207450716305906
Cerebellar Neuron NT-GABA	Quadrato, 2023	MAPKAPK3	0.6478213512313651	2.380556576947749	1.605986140780181	0.2084040519880303	0.3208365060945735
Cerebellar Neuron NT-GABA	Quadrato, 2023	DZIP1	-0.4433169696762716	5.049589122099651	2.01568823703642	0.2085693003204336	0.3210446313190015
Cerebellar Neuron NT-GABA	Quadrato, 2023	CLK3	-0.3878408165559389	5.410147409641838	1.604448277671787	0.2086200610921018	0.3210764946001065
Cerebellar Neuron NT-GABA	Quadrato, 2023	SCAP	0.3970464643585298	4.659029637382742	1.604130526796175	0.2086647260319636	0.321098968267887
Cerebellar Neuron NT-GABA	Quadrato, 2023	POTEF	-2.83208258544545	2.347695666923141	1.611755526373565	0.2087786486276671	0.3212279956773426
Cerebellar Neuron NT-GABA	Quadrato, 2023	NMNAT3	-0.7210767437767301	2.55887060430036	1.600468730551922	0.2091802786908531	0.321799590479188
Cerebellar Neuron NT-GABA	Quadrato, 2023	TMEM121	0.6168581391106589	4.089225577833727	1.599178153272645	0.2093623462683809	0.3220332978819955
Cerebellar Neuron NT-GABA	Quadrato, 2023	MRPL41	0.4534361278987705	7.592368971453644	1.596980358906772	0.20967283710323	0.3224644453707127
Cerebellar Neuron NT-GABA	Quadrato, 2023	PHF7	-0.5513945978646343	3.443716023550913	1.595943516524093	0.2098195077266113	0.3226435591747676
Cerebellar Neuron NT-GABA	Quadrato, 2023	MAGOH	-0.3331741098602351	6.420944932328445	1.5956820810466	0.2098565095593105	0.3226540058446804
Cerebellar Neuron NT-GABA	Quadrato, 2023	TTC19	0.2894875457713132	6.905415692713532	1.595204230399084	0.2099241616046782	0.3227115673718434
Cerebellar Neuron NT-GABA	Quadrato, 2023	LINC01355	-0.7529996289480875	2.608466915956798	1.598322133685973	0.2099595928329125	0.3227195871417958
Cerebellar Neuron NT-GABA	Quadrato, 2023	QRSL1	-0.3841469504055222	4.920551065906421	1.592988394324825	0.2102382127362875	0.3231013453577392
Cerebellar Neuron NT-GABA	Quadrato, 2023	MIIP	0.3505531721300429	5.368983578614558	1.592586120712066	0.2102952876115702	0.3231425646639594
Cerebellar Neuron NT-GABA	Quadrato, 2023	MAPK1	-0.3593380197390525	5.838179683941294	1.59198647729884	0.210380400017009	0.3232268487603097
Cerebellar Neuron NT-GABA	Quadrato, 2023	SNX5	0.3551959226560413	4.204162958909857	1.591477006940436	0.2104527459266117	0.3232914970864575
Cerebellar Neuron NT-GABA	Quadrato, 2023	DNTTIP2	0.3844537703228349	6.033811306715092	1.591253671804723	0.2104844694296809	0.3232937328125427
Cerebellar Neuron NT-GABA	Quadrato, 2023	OSGEP	-0.3276601979512588	4.934265837252839	1.590316694829269	0.2106176243880777	0.3234517391932507
Cerebellar Neuron NT-GABA	Quadrato, 2023	TLN2	0.6328019986823252	4.714058033301741	1.58938581630791	0.2107500129356105	0.323608523313004
Cerebellar Neuron NT-GABA	Quadrato, 2023	ANGPT2	-0.4668617108211727	4.93783946201218	1.587626985304253	0.2110004251025383	0.3239464626304746
Cerebellar Neuron NT-GABA	Quadrato, 2023	SLC35B4	0.2993222997327663	5.42247076595928	1.585812891617341	0.2112590800275573	0.324296958001486
Cerebellar Neuron NT-GABA	Quadrato, 2023	RP9	0.7334660710497597	5.330757809082441	1.584988205279903	0.2113767904889898	0.3244310244593908
Cerebellar Neuron NT-GABA	Quadrato, 2023	SEC23IP	-0.4116360861841544	4.809227388952007	1.583299303546637	0.2116180997619584	0.3247547303961894
Cerebellar Neuron NT-GABA	Quadrato, 2023	SLC7A8	0.8515397149738116	2.190078930512171	1.582150263937453	0.2117824632372687	0.3249602772356366
Cerebellar Neuron NT-GABA	Quadrato, 2023	LMCD1-AS1	-0.5103841316885408	3.814624440606703	1.582342812270563	0.2118722502583704	0.3250513509062992
Cerebellar Neuron NT-GABA	Quadrato, 2023	SMARCA4	0.3277724839568788	8.207413243914068	1.579827020357788	0.2121152591614561	0.3252929972507719
Cerebellar Neuron NT-GABA	Quadrato, 2023	TTC13	-0.3937362759090708	4.583865346094917	1.579786117063976	0.2121211240381637	0.3252929972507719
Cerebellar Neuron NT-GABA	Quadrato, 2023	GATM	-0.8174285347370318	2.533992864496231	1.580039641134364	0.2120847758927008	0.3252929972507719
Cerebellar Neuron NT-GABA	Quadrato, 2023	ANO5	0.5632036820550504	3.779164866525405	1.57810302539565	0.2123626216850451	0.3256165894656858
Cerebellar Neuron NT-GABA	Quadrato, 2023	ZNF593	0.4589109061580444	5.34333246677757	1.577221742663577	0.2124892041044907	0.3257180191501635
Cerebellar Neuron NT-GABA	Quadrato, 2023	PPIE	-0.3759401309175049	5.888424075110235	1.577217853722617	0.2124897628909596	0.3257180191501635
Cerebellar Neuron NT-GABA	Quadrato, 2023	PPP1R1A	0.5143531922403128	7.255795203538065	1.576810695140244	0.2125482756755075	0.3257609603228721
Cerebellar Neuron NT-GABA	Quadrato, 2023	AIF1L	-0.8902224858174621	3.075683964484687	1.575752057177725	0.2127005033848694	0.3259475002372726
Cerebellar Neuron NT-GABA	Quadrato, 2023	REST	0.443517665207802	4.401613624780357	1.573966549084305	0.2129575494199964	0.3262945897797994
Cerebellar Neuron NT-GABA	Quadrato, 2023	DCAF5	-0.3499466409487071	6.09648584897015	1.572464125269802	0.2131741317478369	0.3265795899596451
Cerebellar Neuron NT-GABA	Quadrato, 2023	PLEKHA8	-0.3362316442496435	5.400189251690656	1.572162109688213	0.2132177008992411	0.3265994928014905
Cerebellar Neuron NT-GABA	Quadrato, 2023	CD46	-0.423014132621336	6.602644054063491	1.571913090753043	0.2132536327528995	0.3266076930647719
Cerebellar Neuron NT-GABA	Quadrato, 2023	CARS2	-0.4364459310674019	5.214655053678818	1.569819584573165	0.2135560009609085	0.3270238919374141
Cerebellar Neuron NT-GABA	Quadrato, 2023	FBXO33	-0.474776115089813	4.574871227537352	1.568968019279576	0.2136791415264181	0.3271655548514437
Cerebellar Neuron NT-GABA	Quadrato, 2023	PBX3	-0.7906237379939589	9.425134109795957	1.567751132198687	0.213855257918986	0.3273670174561077
Cerebellar Neuron NT-GABA	Quadrato, 2023	TMEM59L	0.3678615018224327	6.861876065962734	1.567635375076735	0.2138720202049171	0.3273670174561077
Cerebellar Neuron NT-GABA	Quadrato, 2023	KTN1-AS1	-0.6360851450888273	2.398228349235532	1.567834835267243	0.2139601280510178	0.3274453099819868
Cerebellar Neuron NT-GABA	Quadrato, 2023	TIGD3	-0.6445495642462914	3.333328805511111	1.56685901075257	0.2139844830703369	0.3274453099819868
Cerebellar Neuron NT-GABA	Quadrato, 2023	SRFBP1	0.3229196015556768	5.430828583256899	1.564078766922268	0.2143878096208948	0.3280154984330007
Cerebellar Neuron NT-GABA	Quadrato, 2023	NAA15	-0.322804478540392	6.414701396813229	1.563173549187682	0.2145193261221232	0.3281697110155253
Cerebellar Neuron NT-GABA	Quadrato, 2023	TMEM123	-0.8242139069142872	4.595324890975873	1.562383424027813	0.214634200651002	0.3282044233576739
Cerebellar Neuron NT-GABA	Quadrato, 2023	MSRB1	0.4727798666210453	3.666969695422452	1.562444308053304	0.2146253462222128	0.3282044233576739
Cerebellar Neuron NT-GABA	Quadrato, 2023	CDC123	-0.2557338673106169	6.799288906716991	1.562609401641114	0.2146013387014731	0.3282044233576739
Cerebellar Neuron NT-GABA	Quadrato, 2023	UBL3	0.3489759565689752	6.296749033727577	1.561932326786045	0.2146998179250542	0.3282577662836393
Cerebellar Neuron NT-GABA	Quadrato, 2023	CPSF7	-0.4011815342325369	5.414436252856434	1.561296299810633	0.2147923764476928	0.3283522789234016
Cerebellar Neuron NT-GABA	Quadrato, 2023	RFC5	-0.4118514603367128	4.198990481885546	1.559758081650936	0.2150164262935577	0.3286477460276889
Cerebellar Neuron NT-GABA	Quadrato, 2023	DCK	-0.496356358678557	6.293082786658295	1.558625186660507	0.2151816188499929	0.328853179415764
Cerebellar Neuron NT-GABA	Quadrato, 2023	ASL	0.457830977250585	3.95010122367373	1.557870748048855	0.2152917118767644	0.3289743597361547
Cerebellar Neuron NT-GABA	Quadrato, 2023	BHLHE22	-0.8641597110065655	5.133233882460837	1.554843224396027	0.2157341935876333	0.3296033359618811
Cerebellar Neuron NT-GABA	Quadrato, 2023	DMXL1	-0.3886892130319743	5.356738079141371	1.554452284527094	0.2157914105842101	0.3296237795738466
Cerebellar Neuron NT-GABA	Quadrato, 2023	YTHDF1	0.5542598256064443	5.110028608461855	1.554330106612383	0.2158092959984935	0.3296237795738466
Cerebellar Neuron NT-GABA	Quadrato, 2023	NACA	0.3932011338606403	10.82723326393529	1.553800768154621	0.2158868056099602	0.3296950201201008
Cerebellar Neuron NT-GABA	Quadrato, 2023	C16orf91	0.4050443749402561	5.213615972811365	1.5520278629077	0.2161466521890971	0.3300446593326299
Cerebellar Neuron NT-GABA	Quadrato, 2023	OARD1	-0.3720629330803402	6.355927807623183	1.551242009337109	0.2162619518790281	0.3301735145826042
Cerebellar Neuron NT-GABA	Quadrato, 2023	ATP6V1D	0.2339508357659877	7.131287377184496	1.550934680967388	0.2163070629999936	0.3301951893529986
Cerebellar Neuron NT-GABA	Quadrato, 2023	ZNF429	-0.655259814255177	5.085430429068544	1.548938461792953	0.2166003542602592	0.330595653594431
Cerebellar Neuron NT-GABA	Quadrato, 2023	KAT8	-0.3654968324036846	5.652341651878118	1.548095551491861	0.216724341657357	0.3307376329821732
Cerebellar Neuron NT-GABA	Quadrato, 2023	SUB1	-0.272745261105769	9.033700842909294	1.547860298584863	0.2167589613430296	0.3307432094435571
Cerebellar Neuron NT-GABA	Quadrato, 2023	WDR18	-0.4780956423828933	5.828631719798663	1.547353596366839	0.2168335500433806	0.3308097626072488
Cerebellar Neuron NT-GABA	Quadrato, 2023	MACF1	-0.3253292959038331	7.999109615545495	1.546930884077812	0.2168957987902595	0.3308574731332136
Cerebellar Neuron NT-GABA	Quadrato, 2023	PRPF3	-0.3817023408394017	5.005995150609556	1.546346248733629	0.2169819279510888	0.3309415925240011
Cerebellar Neuron NT-GABA	Quadrato, 2023	STARD3	0.3293407807127424	4.945597505857591	1.545300499729992	0.2171360919754258	0.3311294400898804
Cerebellar Neuron NT-GABA	Quadrato, 2023	VIPAS39	-0.3715042500632947	4.239883657802229	1.543711196383923	0.2173706400704279	0.3314398010838316
Cerebellar Neuron NT-GABA	Quadrato, 2023	PPP1R18	-0.4212469047672632	6.047048579560474	1.540651749859848	0.2178230131915278	0.3320821587066384
Cerebellar Neuron NT-GABA	Quadrato, 2023	EMC10	-0.4428659288002034	6.353670332831483	1.539694966856539	0.2179647176768374	0.3322033603747575
Cerebellar Neuron NT-GABA	Quadrato, 2023	GCLM	0.4610317610132294	3.871298438871518	1.539809103270155	0.2179478076343163	0.3322033603747575
Cerebellar Neuron NT-GABA	Quadrato, 2023	E2F6	0.3929300960598593	4.454623046254121	1.537582321992996	0.2182780061637022	0.3326333833406339
Cerebellar Neuron NT-GABA	Quadrato, 2023	AIMP2	-0.3871042378108591	4.86047192604495	1.536383848567977	0.218455972315198	0.3328570956203466
Cerebellar Neuron NT-GABA	Quadrato, 2023	ANP32B	-0.3485284980235219	6.503342127972886	1.533860094290514	0.2188313089554805	0.3333699111124805
Cerebellar Neuron NT-GABA	Quadrato, 2023	NANS	0.3790071310075296	5.159664821071631	1.53370124758121	0.2188549589664557	0.3333699111124805
Cerebellar Neuron NT-GABA	Quadrato, 2023	ELP2	-0.3361212501539602	6.213089783951845	1.532670726028784	0.2190084640610148	0.3335561677792242
Cerebellar Neuron NT-GABA	Quadrato, 2023	GPANK1	-0.4299230396554186	5.360411326940604	1.532289369948301	0.2190653033662004	0.3335951675583671
Cerebellar Neuron NT-GABA	Quadrato, 2023	WASF3	0.3693159200872276	5.676118743067257	1.531581076181438	0.2191709185423104	0.3337084220884415
Cerebellar Neuron NT-GABA	Quadrato, 2023	SQLE	-0.5890030205438357	8.648764544107806	1.529962216248962	0.2194125416015807	0.3340286996645502
Cerebellar Neuron NT-GABA	Quadrato, 2023	COPS7A	0.3950773756969925	4.59724012636044	1.529099776661019	0.2195413967061107	0.3341772350317754
Cerebellar Neuron NT-GABA	Quadrato, 2023	PODXL	0.52703031215309	3.554817993557013	1.528329278575586	0.219656592519471	0.334304939398756
Cerebellar Neuron NT-GABA	Quadrato, 2023	RNF214	0.3485743835512114	5.333819565904651	1.525891994145222	0.2200214687753796	0.3347720884268763
Cerebellar Neuron NT-GABA	Quadrato, 2023	ILDR2	0.5392581528763009	2.758736290775171	1.525860286322818	0.2200262204621919	0.3347720884268763
Cerebellar Neuron NT-GABA	Quadrato, 2023	EHBP1L1	0.5520463370150184	3.029101170062154	1.525447710016558	0.2200880598592537	0.3348184827455759
Cerebellar Neuron NT-GABA	Quadrato, 2023	POFUT1	0.4089821004263285	2.988153723258738	1.524356745543747	0.2202516815590838	0.3350196825309847
Cerebellar Neuron NT-GABA	Quadrato, 2023	HDGF	0.4388036982796165	6.142983984125304	1.523578360087007	0.220368513046718	0.3351496636554172
Cerebellar Neuron NT-GABA	Quadrato, 2023	NAGA	-0.5169409297720956	2.126443350090018	1.52286911882036	0.2204750317253738	0.335263925663257
Cerebellar Neuron NT-GABA	Quadrato, 2023	ERMP1	-0.5421901475827299	2.823937019118446	1.967575055633857	0.2205505940280629	0.3353310882297139
Cerebellar Neuron NT-GABA	Quadrato, 2023	LONRF1	-0.3801707642172524	5.281548424266223	1.521784102023933	0.2206381076488483	0.3353871379412451
Cerebellar Neuron NT-GABA	Quadrato, 2023	MMAB	0.4126421686075624	5.653844892518265	1.521703291360135	0.2206502591810813	0.3353871379412451
Cerebellar Neuron NT-GABA	Quadrato, 2023	PCDH18	0.703690738698657	2.956503290543336	1.519949602724707	0.2209141618920629	0.3357404899216169
Cerebellar Neuron NT-GABA	Quadrato, 2023	RFC2	-0.3911789782338062	5.023970170741932	1.519587428362967	0.2209687111084348	0.3357756157844917
Cerebellar Neuron NT-GABA	Quadrato, 2023	SWSAP1	0.4611468896801232	3.488464582774656	1.519158433490083	0.2210333456756967	0.3358260547883523
Cerebellar Neuron NT-GABA	Quadrato, 2023	UQCC2	0.3567813390583379	6.872022428990448	1.521026866679749	0.2210800807228881	0.3358492877543973
Cerebellar Neuron NT-GABA	Quadrato, 2023	ADPRM	-0.3924955779751888	4.364509123305153	1.51862139671049	0.2211142906883094	0.3358534895963926
Cerebellar Neuron NT-GABA	Quadrato, 2023	PPP1R26-AS1	-0.6913624442514299	2.558915044537628	1.607939493925487	0.2214677062993473	0.3363424670813775
Cerebellar Neuron NT-GABA	Quadrato, 2023	TSPAN18	0.4093107183582793	5.430500378306693	1.515315508782541	0.2216133636762093	0.3365158284653955
Cerebellar Neuron NT-GABA	Quadrato, 2023	ZBTB25	-0.4087786672439244	4.035407835343581	1.51373891891937	0.2218518543024849	0.3368300861129839
Cerebellar Neuron NT-GABA	Quadrato, 2023	TMEM183A	0.3401170791760297	6.12463024148959	1.513280375728805	0.2219212765118025	0.3368422758738639
Cerebellar Neuron NT-GABA	Quadrato, 2023	NIPA1	0.3508452090544711	4.173107317252792	1.513269283219905	0.2219229562142478	0.3368422758738639
Cerebellar Neuron NT-GABA	Quadrato, 2023	LGI2	0.667252507793709	4.026082747645814	1.513248820229913	0.2220416565805658	0.3369266847474107
Cerebellar Neuron NT-GABA	Quadrato, 2023	MED28	-0.3804785095456808	6.707193855574086	1.512582744476511	0.2220269465536974	0.3369266847474107
Cerebellar Neuron NT-GABA	Quadrato, 2023	C20orf27	0.4315761060196158	5.614255035589536	1.510641564759771	0.2223212979281064	0.3372850244925511
Cerebellar Neuron NT-GABA	Quadrato, 2023	TXNL4B	-0.4880920440445498	3.688142096324583	1.51051196972049	0.222340965963117	0.3372850244925511
Cerebellar Neuron NT-GABA	Quadrato, 2023	DIXDC1	0.3286402511930314	5.620138247396291	1.508732133056068	0.2226112971878983	0.3376066401581765
Cerebellar Neuron NT-GABA	Quadrato, 2023	GRAMD1C	-1.039184431856447	2.453514334344382	1.509460026772754	0.2226161938614397	0.3376066401581765
Cerebellar Neuron NT-GABA	Quadrato, 2023	CHST10	-0.4498468640795925	4.770257271041049	1.507974045805473	0.2227265606879471	0.3377260639846626
Cerebellar Neuron NT-GABA	Quadrato, 2023	TRMT1	-0.3922884425482436	4.780118769423341	1.50760947484952	0.2227820177290487	0.3377622045938921
Cerebellar Neuron NT-GABA	Quadrato, 2023	ACTR3B	-0.3718711776100333	4.816785370980059	1.50735068636952	0.2228213937433116	0.3377739577877251
Cerebellar Neuron NT-GABA	Quadrato, 2023	LINC00511	-0.5674266833670741	3.864438290854362	1.504179418753225	0.2233046053524297	0.3384584205717754
Cerebellar Neuron NT-GABA	Quadrato, 2023	ATG4D	-0.4927437533956324	4.754509147702806	1.503205811891343	0.2234532107209812	0.338587564719932
Cerebellar Neuron NT-GABA	Quadrato, 2023	CNTLN	0.5729799911052963	4.263633073338715	1.503275306327928	0.2234425995381713	0.338587564719932
Cerebellar Neuron NT-GABA	Quadrato, 2023	RNASEH2A	0.758600113137248	4.377586375078387	1.502087379795992	0.2236240695670431	0.3387983953256153
Cerebellar Neuron NT-GABA	Quadrato, 2023	MED22	-0.4416388071189845	4.845629291008845	1.501499983022899	0.2237138676046633	0.3388863735477817
Cerebellar Neuron NT-GABA	Quadrato, 2023	CIZ1	0.3514305084547097	5.161339187112937	1.500472463839516	0.2238710545149598	0.3390763943951058
Cerebellar Neuron NT-GABA	Quadrato, 2023	PNP	-0.8450240400696621	2.890154713642318	1.498866177424316	0.2241170484566594	0.3394008499313171
Cerebellar Neuron NT-GABA	Quadrato, 2023	LINC00937	0.6556647358643315	2.815763977889233	1.498471549013589	0.2241775338735282	0.3394443208538638
Cerebellar Neuron NT-GABA	Quadrato, 2023	CLIC1	-0.7757571698464769	6.219179666049	1.497423154750307	0.2243383195471828	0.3396396302031835
Cerebellar Neuron NT-GABA	Quadrato, 2023	SAMM50	-0.361389257027109	5.960338914523825	1.496073299157795	0.2245455448927904	0.3399051821144974
Cerebellar Neuron NT-GABA	Quadrato, 2023	CHSY3	-0.9000915327891659	3.230392220209097	1.494596880474275	0.2249277591897284	0.3404355102600948
Cerebellar Neuron NT-GABA	Quadrato, 2023	ARHGAP33	0.3540869931515555	5.646063325235127	1.493197603813287	0.2249877884558781	0.3404781196510674
Cerebellar Neuron NT-GABA	Quadrato, 2023	PYGO2	-0.4427616088647718	3.516034093637399	1.491272968454714	0.2252843633128803	0.3408786350113153
Cerebellar Neuron NT-GABA	Quadrato, 2023	METTL22	-0.4238239781855147	4.729070861874844	1.489951483328809	0.225488271627386	0.3411335739029278
Cerebellar Neuron NT-GABA	Quadrato, 2023	NDUFA3	-0.5495218231939734	8.151196232673627	1.48951153828136	0.2255562060042815	0.3411335739029278
Cerebellar Neuron NT-GABA	Quadrato, 2023	FSIP1	-0.508525808233902	3.338785397912554	1.489480394276881	0.2255610160678638	0.3411335739029278
Cerebellar Neuron NT-GABA	Quadrato, 2023	WDR41	0.3420927019964466	5.375169185581722	1.489353574773828	0.2255806041078905	0.3411335739029278
Cerebellar Neuron NT-GABA	Quadrato, 2023	CCDC86	0.585841424286671	2.441433844328564	1.487975084940372	0.2257936537639237	0.3414074201376655
Cerebellar Neuron NT-GABA	Quadrato, 2023	HMGCR	-0.5987057032449938	7.747231294123742	1.486849576642383	0.2259677859478151	0.3416223526834555
Cerebellar Neuron NT-GABA	Quadrato, 2023	CHMP4A	0.3674122643462215	5.969060980861521	1.486553744936071	0.226013582448933	0.3416432315506728
Cerebellar Neuron NT-GABA	Quadrato, 2023	ACTR1B	-0.4421367855171307	5.273324908722358	1.485972173594523	0.2261036460717393	0.3417083842936215
Cerebellar Neuron NT-GABA	Quadrato, 2023	ZNF175	0.4162665269281946	2.766494844329928	1.485862285720092	0.2261206684942718	0.3417083842936215
Cerebellar Neuron NT-GABA	Quadrato, 2023	SNTB2	-0.4719616077715032	3.738854532197767	1.480260222682147	0.22710524874814	0.3431477099842811
Cerebellar Neuron NT-GABA	Quadrato, 2023	CCDC25	0.3419108027444069	6.046509954688241	1.479207635552279	0.2271544360005024	0.3431734838644083
Cerebellar Neuron NT-GABA	Quadrato, 2023	DNTTIP1	-0.3545784368176062	5.621073579521378	1.478149437515762	0.2273193518397285	0.3433740626502815
Cerebellar Neuron NT-GABA	Quadrato, 2023	RPS2	1.275082317321512	11.3104463205594	1.477354633267637	0.2274433147607908	0.3435127326018109
Cerebellar Neuron NT-GABA	Quadrato, 2023	TRHDE	-0.7742820088301793	3.231733647858747	1.476147644088086	0.2277463178426643	0.3439217334762473
Cerebellar Neuron NT-GABA	Quadrato, 2023	ALG2	-0.4889234613617578	3.911904879187797	1.474333242194688	0.2279153032422866	0.3440854973697145
Cerebellar Neuron NT-GABA	Quadrato, 2023	ARL2BP	-0.3149014023515491	6.406721366378108	1.474308377871137	0.2279191923874852	0.3440854973697145
Cerebellar Neuron NT-GABA	Quadrato, 2023	CCDC157	0.4195245174800416	3.727426375178196	1.474053944125295	0.2279589942096368	0.3440969498520535
Cerebellar Neuron NT-GABA	Quadrato, 2023	FAM200A	0.3634970090008851	4.445553498166966	1.472826610008917	0.2281511087613766	0.3443382778974514
Cerebellar Neuron NT-GABA	Quadrato, 2023	BAZ1B	-0.3409881787105187	6.265366719566615	1.471387556809845	0.2283766151497418	0.3446299274391625
Cerebellar Neuron NT-GABA	Quadrato, 2023	PDCD2L	0.3899878981651891	4.239193999663464	1.470821811444024	0.2284653445216887	0.3446664328864629
Cerebellar Neuron NT-GABA	Quadrato, 2023	USP38	-0.408558623645023	3.90073874980381	1.470852167176145	0.2284605825758783	0.3446664328864629
Cerebellar Neuron NT-GABA	Quadrato, 2023	ZFAND2B	0.394105118960952	5.129496181801924	1.469013236348522	0.2287492767791632	0.3450460422649684
Cerebellar Neuron NT-GABA	Quadrato, 2023	ADAMTS6	-0.777023650520637	2.736151375760971	1.467774953974674	0.2289439257409255	0.3452908882856291
Cerebellar Neuron NT-GABA	Quadrato, 2023	USP28	-0.4703056482168063	4.31964258151537	1.466456233242932	0.2291514412480556	0.3455550676225444
Cerebellar Neuron NT-GABA	Quadrato, 2023	AFF3	-0.4323791141431908	7.697433554616108	1.465893458904556	0.2292400699691462	0.345624750765741
Cerebellar Neuron NT-GABA	Quadrato, 2023	WNK1	0.3480223427703811	6.513297795846189	1.465751908843659	0.2292623686148558	0.345624750765741
Cerebellar Neuron NT-GABA	Quadrato, 2023	AADAT	0.3815911657108272	4.105640604030587	1.465471808554616	0.2293065011382624	0.3456424976937313
Cerebellar Neuron NT-GABA	Quadrato, 2023	NAA38	-0.4354637129046377	7.168532631109302	1.463926669252278	0.2295501392812477	0.345960919664598
Cerebellar Neuron NT-GABA	Quadrato, 2023	MDH1	0.311358127834428	8.181698260199253	1.462625166801814	0.229755605865153	0.3462217305651382
Cerebellar Neuron NT-GABA	Quadrato, 2023	ZBTB49	-0.479742491916932	3.744174414224528	1.461561911527254	0.2299236273046256	0.3464260492651581
Cerebellar Neuron NT-GABA	Quadrato, 2023	TMA7	-0.3740897666740207	9.25654795025577	1.460751796719654	0.230051746801546	0.3465701985313558
Cerebellar Neuron NT-GABA	Quadrato, 2023	GAS8	-0.561342366787569	3.846381867402606	1.991261129440993	0.2302758556983545	0.3468588936277145
Cerebellar Neuron NT-GABA	Quadrato, 2023	MITD1	-0.3951034432394043	5.277646607816012	1.457617256702642	0.2305482956988651	0.3472202970050167
Cerebellar Neuron NT-GABA	Quadrato, 2023	ANKRD40	-0.4936340119594173	3.960203816499366	1.455812871045519	0.2308347258606156	0.3475736713521825
Cerebellar Neuron NT-GABA	Quadrato, 2023	CCP110	0.3417371434762289	5.676725084870183	1.455549734690493	0.2308765327319545	0.3475736713521825
Cerebellar Neuron NT-GABA	Quadrato, 2023	ZNF766	-0.3756069295269792	5.745774018436609	1.455524426951712	0.2308805540907907	0.3475736713521825
Cerebellar Neuron NT-GABA	Quadrato, 2023	MRPS23	0.2771260876112761	6.469496373453699	1.455219018230587	0.2309290897928168	0.3475977463468259
Cerebellar Neuron NT-GABA	Quadrato, 2023	AKR1C2	-0.5535307017591055	5.326223502722983	1.452990384026875	0.2312836431594927	0.3480410945424694
Cerebellar Neuron NT-GABA	Quadrato, 2023	SV2B	-0.9470030423313753	3.792388788746254	1.453673845241074	0.2312888015225586	0.3480410945424694
Cerebellar Neuron NT-GABA	Quadrato, 2023	PANK3	0.3839271308935287	6.242992721132105	1.450202357056608	0.2317281276997781	0.3486039622480746
Cerebellar Neuron NT-GABA	Quadrato, 2023	SNX17	-0.4262982201681225	5.630085702490506	1.450320291622402	0.2317093046967903	0.3486039622480746
Cerebellar Neuron NT-GABA	Quadrato, 2023	SFT2D3	0.5319512288862279	3.508293913881947	1.45044548080262	0.2318031939971309	0.3486357692074248
Cerebellar Neuron NT-GABA	Quadrato, 2023	MYDGF	0.3781860415544346	6.307996005192763	1.451683490465275	0.2318145522807912	0.3486357692074248
Cerebellar Neuron NT-GABA	Quadrato, 2023	RPS25	1.148326801894486	10.1649212704558	1.449067321366388	0.231909381247831	0.3487292835573818
Cerebellar Neuron NT-GABA	Quadrato, 2023	FLOT2	-0.3994652659188354	4.156554637693088	1.446716227506185	0.2322853786970856	0.3492455137758405
Cerebellar Neuron NT-GABA	Quadrato, 2023	SNW1	-0.2564754047859404	6.978160935943317	1.445353190742562	0.2325037031440869	0.3494973654243554
Cerebellar Neuron NT-GABA	Quadrato, 2023	GRIN2D	0.5040153392380424	4.280451309987492	1.445949942375524	0.2325218258750881	0.3494973654243554
Cerebellar Neuron NT-GABA	Quadrato, 2023	RPS20	1.191306668459718	9.568750092351035	1.44505779643624	0.2325510510318223	0.3494973654243554
Cerebellar Neuron NT-GABA	Quadrato, 2023	CMC2	0.3043600842588371	6.266985339163953	1.443655187278207	0.2327760322352472	0.349786269035548
Cerebellar Neuron NT-GABA	Quadrato, 2023	SKP1	-0.3193864245424903	9.941851802186166	1.443376039440368	0.2328208398622199	0.3498043874762091
Cerebellar Neuron NT-GABA	Quadrato, 2023	DPY30	-0.3191505443871795	7.368444492058721	1.443013773451834	0.2328790050029162	0.3498425671499504
Cerebellar Neuron NT-GABA	Quadrato, 2023	NECAP2	0.3152524954515187	4.845150472233302	1.441445925582764	0.2331309425845283	0.3501717898671561
Cerebellar Neuron NT-GABA	Quadrato, 2023	STOML2	0.3297550579798471	6.909909232768231	1.435725158702479	0.2340530481816953	0.3515073970231562
Cerebellar Neuron NT-GABA	Quadrato, 2023	CAD	0.5606118838939702	2.814322304828656	1.435285725527441	0.2341240631127394	0.3515646166325277
Cerebellar Neuron NT-GABA	Quadrato, 2023	SFRP2	-1.180368967792058	3.913685324646416	1.43500748759201	0.2341690416157254	0.3515827289144733
Cerebellar Neuron NT-GABA	Quadrato, 2023	SDHA	-0.2930497716405662	6.272669477512633	1.434764440664958	0.2342083399870114	0.3515923091217524
Cerebellar Neuron NT-GABA	Quadrato, 2023	GFRA2	-0.7086451170541913	3.689231427568619	1.433408384095967	0.2344277498085577	0.3518722309872407
Cerebellar Neuron NT-GABA	Quadrato, 2023	ZNF383	0.4157220959758424	3.40375568645058	1.431604991870871	0.2347199289277116	0.3522612843721916
Cerebellar Neuron NT-GABA	Quadrato, 2023	PRKAR2B	0.5815005098982414	7.449852252276829	1.4287140506205	0.2351892409138274	0.3529160272830276
Cerebellar Neuron NT-GABA	Quadrato, 2023	INPP4A	0.3612162225779489	5.695443741560117	1.427637102840975	0.2353643654820506	0.3531292018139883
Cerebellar Neuron NT-GABA	Quadrato, 2023	UBE2K	0.2550128874866712	6.915092966010432	1.42603410227344	0.2356253288476282	0.3534710867165052
Cerebellar Neuron NT-GABA	Quadrato, 2023	PPP4C	-0.3814561582519653	7.386367762023107	1.425650298279192	0.2356878635716798	0.3534926268535253
Cerebellar Neuron NT-GABA	Quadrato, 2023	IFI6	0.8880705895684561	2.170461409878166	1.425539755554827	0.2357058785180046	0.3534926268535253
Cerebellar Neuron NT-GABA	Quadrato, 2023	LUZP1	-0.4170716221235897	5.810296723559387	1.423525431823404	0.2360344452941265	0.3539356886405399
Cerebellar Neuron NT-GABA	Quadrato, 2023	BRD7	0.5006935145450748	6.518824007550124	1.422448487428192	0.2362103418677493	0.3541497278901503
Cerebellar Neuron NT-GABA	Quadrato, 2023	CHEK1	-0.5228934201929252	3.728773556492734	1.420029986963494	0.2366059406467939	0.3546930599366183
Cerebellar Neuron NT-GABA	Quadrato, 2023	PPAT	-0.4005032071263162	4.725291843845007	1.418778483129076	0.2368109709307283	0.3549506006891818
Cerebellar Neuron NT-GABA	Quadrato, 2023	FERMT2	-0.4194902646357975	5.087262918187041	1.418130646918018	0.236917189784962	0.3550599837369411
Cerebellar Neuron NT-GABA	Quadrato, 2023	ENTPD6	0.3826750449726973	4.841247379775038	1.417729434328879	0.2369830017136998	0.3551087880617323
Cerebellar Neuron NT-GABA	Quadrato, 2023	PGBD2	-0.5342334044642102	2.814686057826009	1.417446512795306	0.2370294235581913	0.3551285275669857
Cerebellar Neuron NT-GABA	Quadrato, 2023	PPM1L	-0.367975220766632	6.574788387941272	1.417152307710208	0.2370777086585742	0.3551510527604813
Cerebellar Neuron NT-GABA	Quadrato, 2023	AGO1	-0.4688428786314375	5.529999730966168	1.4133055656849	0.2377101514431229	0.3559986157549069
Cerebellar Neuron NT-GABA	Quadrato, 2023	FAM210A	-0.4056453817707553	4.762673067277397	1.517231542398278	0.237677109834331	0.3559986157549069
Cerebellar Neuron NT-GABA	Quadrato, 2023	DCTN3	0.2851197730610216	8.371324643159047	1.412975503933926	0.2377645134122594	0.3560301090363581
Cerebellar Neuron NT-GABA	Quadrato, 2023	SUPT20H	0.3008050884775513	6.278855676882468	1.411424690270142	0.2380201408508371	0.3563629274499286
Cerebellar Neuron NT-GABA	Quadrato, 2023	FAM229A	0.5618484604114737	2.412158141571712	1.410422611701375	0.2381854975750031	0.3565605185141708
Cerebellar Neuron NT-GABA	Quadrato, 2023	CAMSAP1	0.307209455196943	6.033875094277898	1.409284519753044	0.2383734697183855	0.35679190443695
Cerebellar Neuron NT-GABA	Quadrato, 2023	PRKCE	-0.4825758946671572	5.343492973805921	1.408288996656822	0.2385380441800617	0.3569882093158524
Cerebellar Neuron NT-GABA	Quadrato, 2023	FASTKD3	0.4737594344296412	3.345114109339514	1.407988811200099	0.2385876966266617	0.3569933888042606
Cerebellar Neuron NT-GABA	Quadrato, 2023	LAMTOR5	0.3093362143472586	8.495145571047798	1.407863959800439	0.2386083515282854	0.3569933888042606
Cerebellar Neuron NT-GABA	Quadrato, 2023	RAB10	-0.3144335961945735	7.337601823475996	1.407212650218832	0.2387161371766545	0.3571046304179056
Cerebellar Neuron NT-GABA	Quadrato, 2023	PSD	0.4778926641089004	4.805407730040133	1.406369716656517	0.2388557237385989	0.3572133835413014
Cerebellar Neuron NT-GABA	Quadrato, 2023	NOVA1	-0.4557296203924284	8.78096393656678	1.406408857549341	0.2388492399343114	0.3572133835413014
Cerebellar Neuron NT-GABA	Quadrato, 2023	LSM7	-0.3668780905495024	8.887374511883877	1.405113582574205	0.2390639210940408	0.3574746942748775
Cerebellar Neuron NT-GABA	Quadrato, 2023	ZNF625	0.4658300576414918	3.479349524463191	1.40259566611537	0.2394819248691548	0.3580496135956666
Cerebellar Neuron NT-GABA	Quadrato, 2023	PRPF38B	0.3015057563963485	6.457623895725719	1.401502340391051	0.2396637099134502	0.3582389691199295
Cerebellar Neuron NT-GABA	Quadrato, 2023	UBE2T	-0.3868684114615553	5.893465972293619	1.401430532477805	0.2396756552130902	0.3582389691199295
Cerebellar Neuron NT-GABA	Quadrato, 2023	TDRKH	-0.3866111683421142	4.172437031608945	1.401032620119177	0.2397418615158468	0.3582781386189091
Cerebellar Neuron NT-GABA	Quadrato, 2023	ZFHX2	0.4041478710131971	4.979473060075745	1.400869863531844	0.2397689481179629	0.3582781386189091
Cerebellar Neuron NT-GABA	Quadrato, 2023	TRIM67	0.4466702970891394	3.997220850059407	1.400504898623913	0.2399420830166142	0.3584866958596246
Cerebellar Neuron NT-GABA	Quadrato, 2023	MRPL18	-0.3743208623792418	6.894475989763387	1.399438272086021	0.2400073617088712	0.35853407418356
Cerebellar Neuron NT-GABA	Quadrato, 2023	C11orf71	-0.4609624914106871	4.288188897148433	1.396484297577509	0.2405002325751897	0.359220106857167
Cerebellar Neuron NT-GABA	Quadrato, 2023	ANKRD46	-0.4217362878519522	6.907436624032814	2.835673115215451	0.2406882186223642	0.3594506240359999
Cerebellar Neuron NT-GABA	Quadrato, 2023	TM7SF3	-0.4285795855393595	5.49953064059788	1.394157239646843	0.2408893806774972	0.3597007514352506
Cerebellar Neuron NT-GABA	Quadrato, 2023	SPTBN2	0.355112998643668	4.75560657784906	1.392243164067649	0.2412100485718004	0.360129232428767
Cerebellar Neuron NT-GABA	Quadrato, 2023	FARSA	-0.3679757915413632	5.777992651342519	1.391672816087024	0.2413057015513792	0.3602216908833377
Cerebellar Neuron NT-GABA	Quadrato, 2023	CRY2	-0.4085994689926525	4.088370566646531	1.390316928106101	0.2415332851467329	0.3605110422934955
Cerebellar Neuron NT-GABA	Quadrato, 2023	PLOD2	-0.4803229736311201	3.918524608894253	1.389635142481002	0.2416478217598635	0.3606316032160266
Cerebellar Neuron NT-GABA	Quadrato, 2023	GADD45GIP1	0.3151791547498713	7.501769562585839	1.388653086896561	0.241812919998878	0.3608275773271886
Cerebellar Neuron NT-GABA	Quadrato, 2023	MARK1	-0.4127803590730899	6.454753259182523	2.001581774924675	0.2420512752830253	0.3611327938675783
Cerebellar Neuron NT-GABA	Quadrato, 2023	NT5DC2	0.3685057811618406	5.507257633207986	1.384409052149417	0.2425280078691634	0.3617430040567706
Cerebellar Neuron NT-GABA	Quadrato, 2023	IL11RA	0.5286038468487104	2.909487144557726	1.384494618872256	0.2425135647670879	0.3617430040567706
Cerebellar Neuron NT-GABA	Quadrato, 2023	USP37	-0.3517907757686894	4.798971316232287	1.382517653104145	0.2428475349202205	0.3621690198942858
Cerebellar Neuron NT-GABA	Quadrato, 2023	PSMB7	-0.437035160901182	8.227644587577934	1.382294435032133	0.2428852789598034	0.3621747402721848
Cerebellar Neuron NT-GABA	Quadrato, 2023	REXO4	-0.4232419964870566	5.589401840454842	1.380512465026477	0.2431868528900801	0.3625105876457948
Cerebellar Neuron NT-GABA	Quadrato, 2023	GULP1	-0.6929248319387405	3.657080749679146	1.380413791883516	0.2432035654697229	0.3625105876457948
Cerebellar Neuron NT-GABA	Quadrato, 2023	NUP155	-0.4065077726131116	4.248059363323136	1.380285567892461	0.2432252852883879	0.3625105876457948
Cerebellar Neuron NT-GABA	Quadrato, 2023	C4orf48	-0.5321619463022041	9.702197378824765	1.380161712662335	0.2432462673586192	0.3625105876457948
Cerebellar Neuron NT-GABA	Quadrato, 2023	MVB12B	-0.297033503117373	6.120950216234283	1.379560200101873	0.2433482002118477	0.3626119038033964
Cerebellar Neuron NT-GABA	Quadrato, 2023	DAB2IP	0.355729417742322	4.111088218954453	1.378598423453634	0.2435112933806557	0.3628043136558494
Cerebellar Neuron NT-GABA	Quadrato, 2023	TIMM21	0.4128068887688652	4.388595963634357	1.378177582725378	0.2435826998649195	0.3628600860888711
Cerebellar Neuron NT-GABA	Quadrato, 2023	FAM117A	-0.5603369912053796	3.195377212436738	1.377496631121149	0.2436982956670375	0.3629310507556648
Cerebellar Neuron NT-GABA	Quadrato, 2023	GALNTL6	-0.8018568794619781	6.813114658459753	1.377592368935691	0.2436820394792923	0.3629310507556648
Cerebellar Neuron NT-GABA	Quadrato, 2023	SMAD5	-0.4465406016493913	5.36564762222898	1.376659832684787	0.2438404402790782	0.3630921152406015
Cerebellar Neuron NT-GABA	Quadrato, 2023	FRS3	-0.5371706988575222	2.912555892065416	1.376327187593397	0.2438969742262048	0.3631256735029402
Cerebellar Neuron NT-GABA	Quadrato, 2023	LHPP	-0.4626774597703693	3.786917610013552	1.374847962865386	0.2441485687823912	0.3634401266782686
Cerebellar Neuron NT-GABA	Quadrato, 2023	CRELD2	0.4124980341341208	5.105423756465191	1.374685426460526	0.2441762334091617	0.3634401266782686
Cerebellar Neuron NT-GABA	Quadrato, 2023	GFOD1	0.5000781202651918	5.08396295624239	1.373784997813685	0.2443295617283004	0.3635609869962969
Cerebellar Neuron NT-GABA	Quadrato, 2023	RNF181	-0.3699979181472843	7.049381051938036	1.373663704824317	0.2443502250416427	0.3635609869962969
Cerebellar Neuron NT-GABA	Quadrato, 2023	CMIP	-0.3051188089243966	7.180167080547249	1.373608987102119	0.2443595473875494	0.3635609869962969
Cerebellar Neuron NT-GABA	Quadrato, 2023	PALB2	0.471734080349771	2.916268659400648	1.373807751750322	0.2444372336348511	0.3636222436041546
Cerebellar Neuron NT-GABA	Quadrato, 2023	CPE	0.3800346096231327	8.680861684747379	1.372967875548507	0.2444688073515058	0.3636222436041546
Cerebellar Neuron NT-GABA	Quadrato, 2023	NCOA3	-0.4030122103247624	5.289996514291525	1.372416688506769	0.2445627904247872	0.3637113846459415
Cerebellar Neuron NT-GABA	Quadrato, 2023	PRR3	-0.4030912366922073	5.071383606350016	1.371505494523095	0.2447182563834046	0.3638412717749365
Cerebellar Neuron NT-GABA	Quadrato, 2023	XYLT2	-0.6180218437934548	2.802258044677397	1.37234982607758	0.2446856958196476	0.3638412717749365
Cerebellar Neuron NT-GABA	Quadrato, 2023	SLC9A8	-0.4777496150715436	2.952262964598482	1.371954418582787	0.2447531356904077	0.3638424832719895
Cerebellar Neuron NT-GABA	Quadrato, 2023	HMGA1	0.4658602328103227	6.521095686194561	1.370919773114512	0.2448182554389501	0.3638802752517183
Cerebellar Neuron NT-GABA	Quadrato, 2023	LHFPL4	0.3815924483502195	4.529400331108957	1.370753255041893	0.2448466939644321	0.3638802752517183
Cerebellar Neuron NT-GABA	Quadrato, 2023	ZNF461	-0.4484317494714298	3.553347226271841	1.369394602814118	0.2450788819667155	0.3641746714366289
Cerebellar Neuron NT-GABA	Quadrato, 2023	EPHA10	0.5661703887440835	3.310290813695753	1.36914397886245	0.2451217423034433	0.3641876936351478
Cerebellar Neuron NT-GABA	Quadrato, 2023	CWC22	-0.3319420479889811	5.19216936882934	1.368171634716758	0.2452881150756728	0.364384194314779
Cerebellar Neuron NT-GABA	Quadrato, 2023	POMZP3	-0.5517495240400911	3.79469419979255	1.365162489912114	0.2458038803116914	0.3650996030606558
Cerebellar Neuron NT-GABA	Quadrato, 2023	TRIM32	-0.5253175592235777	3.981376407910796	1.364271316791682	0.2459568842891591	0.3652760680050763
Cerebellar Neuron NT-GABA	Quadrato, 2023	NCBP2	-0.2879253788450954	7.462342131361468	1.362729544821337	0.2462218670001446	0.3656187628845468
Cerebellar Neuron NT-GABA	Quadrato, 2023	TSPAN4	0.6029714751023719	4.078163947391629	1.360045395478968	0.2466840328845526	0.3662541222185024
Cerebellar Neuron NT-GABA	Quadrato, 2023	SCAI	-0.3470064344110945	5.895516064133524	1.359590859775161	0.2467624027217481	0.3663195585088243
Cerebellar Neuron NT-GABA	Quadrato, 2023	REV3L	-0.3683452406155426	7.168825855777099	1.359361252266146	0.2468020027629995	0.3663274307270147
Cerebellar Neuron NT-GABA	Quadrato, 2023	CBX8	0.4542027965282589	3.728684072076931	1.356196880529737	0.2473485597826789	0.3670876708404605
Cerebellar Neuron NT-GABA	Quadrato, 2023	MB21D2	-0.502429410227346	4.343445515603237	1.356208894551272	0.2474574644104818	0.3671982741550925
Cerebellar Neuron NT-GABA	Quadrato, 2023	FASTKD2	-0.3032520452531313	5.316485842383201	1.35469349507792	0.2476087533310231	0.36737173139723
Cerebellar Neuron NT-GABA	Quadrato, 2023	SMIM8	0.2939305970041722	6.240155431650403	1.354453101570235	0.2476503901146995	0.3673824745576535
Cerebellar Neuron NT-GABA	Quadrato, 2023	ZNF546	0.4498876360041214	3.244280884861741	1.353329473203744	0.2478451206350021	0.367620293501244
Cerebellar Neuron NT-GABA	Quadrato, 2023	SMIM12	0.3206676378957691	5.220559123229926	1.352624775405918	0.2479673452341117	0.3677505157519504
Cerebellar Neuron NT-GABA	Quadrato, 2023	DNER	0.4827791275139365	9.15211091884782	1.350775019484025	0.2482885274766379	0.3681757270551118
Cerebellar Neuron NT-GABA	Quadrato, 2023	MAML1	-0.4094470942378658	4.351723470697724	1.349946165582491	0.2485433912139377	0.3685024932754121
Cerebellar Neuron NT-GABA	Quadrato, 2023	ARSK	-0.443607905573961	3.780853236571597	1.348990831785807	0.24859881386477	0.3685335087980026
Cerebellar Neuron NT-GABA	Quadrato, 2023	BCL2L1	-0.3398231985004086	5.59259037440863	1.348315640088887	0.2487163612862287	0.3686151367815505
Cerebellar Neuron NT-GABA	Quadrato, 2023	SH2D3C	-0.3619659008349981	5.376545895348676	1.34827809559443	0.2487228996147022	0.3686151367815505
Cerebellar Neuron NT-GABA	Quadrato, 2023	SERTAD1	-0.7348046713040836	4.422990572396248	1.346846396313655	0.2489723875585623	0.3688955457496719
Cerebellar Neuron NT-GABA	Quadrato, 2023	POLR3C	-0.360021380932637	4.067681665754273	1.346795969849351	0.2489811805364091	0.3688955457496719
Cerebellar Neuron NT-GABA	Quadrato, 2023	MDGA1	-0.507985986808121	5.391393989046363	1.346333501483061	0.2490618401835049	0.3689638717059661
Cerebellar Neuron NT-GABA	Quadrato, 2023	PLPPR4	0.6519104321145855	2.575695577253103	1.349494008974688	0.2491558981617507	0.3690520244439965
Cerebellar Neuron NT-GABA	Quadrato, 2023	ARFGAP2	-0.331946658338465	5.987302452224741	1.344260112690191	0.2494238613239842	0.3693977069885573
Cerebellar Neuron NT-GABA	Quadrato, 2023	GLRX5	0.528229419432332	6.608866038329433	1.342629732162344	0.2497089906168722	0.3697687132647736
Cerebellar Neuron NT-GABA	Quadrato, 2023	DNMT3A	-0.2641974448923607	5.84047362029236	1.341079638697646	0.2499804544125198	0.3701193836401614
Cerebellar Neuron NT-GABA	Quadrato, 2023	NUDT9	0.3498711482892478	5.138146029691978	1.340610298700512	0.2500627209911379	0.3701898715046907
Cerebellar Neuron NT-GABA	Quadrato, 2023	MLST8	0.3941313440187708	5.103158066552283	1.339969784596465	0.2501750454925062	0.3703048310567432
Cerebellar Neuron NT-GABA	Quadrato, 2023	BTBD2	0.4253498831451054	4.468850380441848	1.338323952176662	0.2504639564679995	0.3706811028176116
Cerebellar Neuron NT-GABA	Quadrato, 2023	THY1	0.3628343731681764	5.33282617311244	1.337407953897672	0.2506249312874147	0.3708679538765415
Cerebellar Neuron NT-GABA	Quadrato, 2023	SLC29A4	-0.3642306593109028	5.063299921355513	1.337130284354471	0.2506737535074611	0.3708888157934883
Cerebellar Neuron NT-GABA	Quadrato, 2023	NANOS3	0.5455453642187919	4.150838580652784	1.33660521433473	0.2507661081039889	0.3709740721133941
Cerebellar Neuron NT-GABA	Quadrato, 2023	CLIP2	-0.2879392582533583	5.822220657227059	1.335857692028788	0.2508976628384524	0.3710863771729572
Cerebellar Neuron NT-GABA	Quadrato, 2023	KHDRBS1	-0.3461051714216953	8.85536398598716	1.335779049719149	0.2509115079059168	0.3710863771729572
Cerebellar Neuron NT-GABA	Quadrato, 2023	TAF1C	-0.4472893931702003	3.65644319504226	1.331704688596061	0.2516301053682248	0.3720976263931898
Cerebellar Neuron NT-GABA	Quadrato, 2023	RFWD3	-0.4338041365746251	3.309638708613142	1.331365719271829	0.2516900048680037	0.3721346818930161
Cerebellar Neuron NT-GABA	Quadrato, 2023	MGAT4C	0.7434214255668838	6.439323082637925	1.330363543121063	0.2518672038961912	0.372345135614563
Cerebellar Neuron NT-GABA	Quadrato, 2023	MYCN	0.5892993050730676	4.371894457346797	1.329192696327423	0.2520744229852708	0.3725999047752114
Cerebellar Neuron NT-GABA	Quadrato, 2023	SBNO1	0.2531757186517823	6.729034059675599	1.32882132222123	0.2521401939280826	0.3726455529743809
Cerebellar Neuron NT-GABA	Quadrato, 2023	RPRD2	-0.7004836775097062	6.155929068382767	1.328448959244058	0.2522061614489055	0.3726914790309573
Cerebellar Neuron NT-GABA	Quadrato, 2023	ZNF793-AS1	-0.4187092628115159	4.466597710058941	1.328735907142339	0.2524671634935981	0.3730255600048584
Cerebellar Neuron NT-GABA	Quadrato, 2023	CDC42EP2	0.5095248351564028	2.659083733762797	1.325981470020892	0.2526438431991366	0.3732349777607162
Cerebellar Neuron NT-GABA	Quadrato, 2023	GAL3ST4	0.4589918917048681	3.375501655272983	1.323041834570131	0.2531665093925847	0.3739553985371591
Cerebellar Neuron NT-GABA	Quadrato, 2023	DDX21	0.3588659011783112	6.344102693186299	1.322073829801837	0.253338915071681	0.3741583174613696
Cerebellar Neuron NT-GABA	Quadrato, 2023	MMP25-AS1	0.6041463334304106	2.695646763211169	1.323124369093847	0.2534631199867846	0.3742900020156015
Cerebellar Neuron NT-GABA	Quadrato, 2023	ILVBL	-0.3585527010239516	4.901474870564108	1.319558168367091	0.2537876495219375	0.3746275785539797
Cerebellar Neuron NT-GABA	Quadrato, 2023	FAM151B	-0.6995254016790302	2.927418074110194	1.319506121212437	0.2537969439581123	0.3746275785539797
Cerebellar Neuron NT-GABA	Quadrato, 2023	STPG1	0.8376302057311811	3.04431058591801	1.319761882858781	0.2537512748345521	0.3746275785539797
Cerebellar Neuron NT-GABA	Quadrato, 2023	PPP2R5B	0.41849378369845	5.43160960688853	1.319046828629937	0.2538789815474606	0.3746968912406283
Cerebellar Neuron NT-GABA	Quadrato, 2023	ZNF502	-0.6739375388972109	3.105159212522289	1.318462863615418	0.2539833355305638	0.3747964727867981
Cerebellar Neuron NT-GABA	Quadrato, 2023	ALMS1	-0.372356628699562	5.314096106416102	1.318276588947851	0.2540166338829352	0.3747964727867981
Cerebellar Neuron NT-GABA	Quadrato, 2023	LMAN2	0.3118814969766371	6.264323396526769	1.317816433736629	0.254098914297987	0.3748660916597789
Cerebellar Neuron NT-GABA	Quadrato, 2023	BBOF1	-0.4800013074957885	3.70682408420455	1.318959011443673	0.2542055744604927	0.3749716531988016
Cerebellar Neuron NT-GABA	Quadrato, 2023	PRCP	0.5287335197292449	3.057192899974351	1.315948148696729	0.254433324197456	0.3751003914082853
Cerebellar Neuron NT-GABA	Quadrato, 2023	FZD7	0.7148378585396198	2.332299997195833	1.316872048115711	0.2543775576722356	0.3751003914082853
Cerebellar Neuron NT-GABA	Quadrato, 2023	CCDC137	0.3500580835116378	4.738109969544571	1.316041139779164	0.2544166664716434	0.3751003914082853
Cerebellar Neuron NT-GABA	Quadrato, 2023	ZBTB10	0.3706173200781094	5.51752058515811	1.316040349333944	0.254416808060346	0.3751003914082853
Cerebellar Neuron NT-GABA	Quadrato, 2023	MYRIP	-0.6387524304783249	3.410283717211718	1.31525756468395	0.2546666912821562	0.3753926206989663
Cerebellar Neuron NT-GABA	Quadrato, 2023	NOL11	-0.2937608638135853	5.703828925524348	1.314178372083637	0.2547506082098181	0.375463044431244
Cerebellar Neuron NT-GABA	Quadrato, 2023	DNAJC3	0.3554653540666942	5.111799559817179	1.313944099521818	0.2547926453772594	0.375463044431244
Cerebellar Neuron NT-GABA	Quadrato, 2023	APOA1	-0.758395811839407	2.423486238817805	1.313792101490648	0.2548199240784653	0.375463044431244
Cerebellar Neuron NT-GABA	Quadrato, 2023	UNC119B	0.4141269445115209	2.929549015700122	1.313561188704326	0.2548613723840468	0.3754723197840005
Cerebellar Neuron NT-GABA	Quadrato, 2023	PRDX2	0.3856600933282007	9.78702293213886	1.312803239572055	0.2549974816212942	0.3756210317469375
Cerebellar Neuron NT-GABA	Quadrato, 2023	CLDN6	1.490966820299818	1.64285999399459	1.312531329985882	0.2550463320790713	0.3756411849057585
Cerebellar Neuron NT-GABA	Quadrato, 2023	CNOT8	-0.3782079032265124	5.818984875819085	1.310813578463857	0.2553552082587701	0.3760442547100405
Cerebellar Neuron NT-GABA	Quadrato, 2023	POP1	-0.4869189971717066	3.553234140233964	1.310173156609954	0.2555799290425254	0.3763233005380774
Cerebellar Neuron NT-GABA	Quadrato, 2023	PID1	0.6072748013805934	7.266941819167762	1.308816762499983	0.2557148513531041	0.3764700657894562
Cerebellar Neuron NT-GABA	Quadrato, 2023	NBL1	0.7743572925624552	2.058263467851579	1.307096013827367	0.2560252799467103	0.3768751398995057
Cerebellar Neuron NT-GABA	Quadrato, 2023	DCAF10	-0.2838224202807482	5.688538470063054	1.306623831343514	0.2561105454734257	0.3769487027975279
Cerebellar Neuron NT-GABA	Quadrato, 2023	ZCCHC17	0.2502550713184418	7.291550174673335	1.306135945932217	0.2561986838599157	0.3769755502907901
Cerebellar Neuron NT-GABA	Quadrato, 2023	TRAF7	0.3455005288703004	4.47763645872873	1.306132123485542	0.2561993745492787	0.3769755502907901
Cerebellar Neuron NT-GABA	Quadrato, 2023	FECH	0.6131473143075028	3.345859535428163	1.305598191921538	0.2562958751073021	0.3770655980745308
Cerebellar Neuron NT-GABA	Quadrato, 2023	ASB3	0.2853695107679969	4.938481682528348	1.303562833841717	0.2569735611855701	0.3780105504783189
Cerebellar Neuron NT-GABA	Quadrato, 2023	GRAMD1A	-0.3576918323402262	6.125241287519906	1.301061251988206	0.2571176982277449	0.3781704950110911
Cerebellar Neuron NT-GABA	Quadrato, 2023	NCKAP5L	0.4171096413839181	4.53252483819029	1.300842078019263	0.257157482837811	0.3781769343509099
Cerebellar Neuron NT-GABA	Quadrato, 2023	DDB1	0.3401925088447891	6.145692067394227	1.300051012363242	0.2573011416656972	0.3783361087735836
Cerebellar Neuron NT-GABA	Quadrato, 2023	KLHDC4	-0.4961701404829816	4.101434719847764	1.299604062028257	0.2573823529534222	0.3784034290289748
Cerebellar Neuron NT-GABA	Quadrato, 2023	SPAG7	0.3493483278141259	7.002651211019366	1.299402985320072	0.257418899231275	0.3784050733125858
Cerebellar Neuron NT-GABA	Quadrato, 2023	NBAS	-0.3769898097894518	6.067060823354749	1.297434133839524	0.2577770868727851	0.37887946400003
Cerebellar Neuron NT-GABA	Quadrato, 2023	HSP90AB1	0.2626582239039317	10.51044583323569	1.296967933039512	0.2578619927586757	0.3789521112624402
Cerebellar Neuron NT-GABA	Quadrato, 2023	PPP1R14C	-0.4977127783452105	5.271453206874803	1.296421599895727	0.2579615371202237	0.3790176379061753
Cerebellar Neuron NT-GABA	Quadrato, 2023	SMN1	-0.6772127102469098	2.517358642262351	1.296333732189226	0.2579775515005986	0.3790176379061753
Cerebellar Neuron NT-GABA	Quadrato, 2023	GRAMD1B	-0.5317652327028569	4.195156147265336	1.296016724796118	0.2580353382101467	0.3790503984902457
Cerebellar Neuron NT-GABA	Quadrato, 2023	CDC42BPB	0.3439886406380862	5.66293898681109	1.295674238887031	0.2580977875567257	0.379089998472688
Cerebellar Neuron NT-GABA	Quadrato, 2023	DUSP14	-0.4707893718598508	4.157775908935694	1.293991839458494	0.2584048333845526	0.3794887976598936
Cerebellar Neuron NT-GABA	Quadrato, 2023	RTN4IP1	-0.4494347280623188	3.902754227636116	1.54512433572184	0.2585904753438213	0.3797092201192405
Cerebellar Neuron NT-GABA	Quadrato, 2023	TTYH3	0.2968837717673305	5.494635849347375	1.290857479241613	0.2589780894418265	0.3801779059081107
Cerebellar Neuron NT-GABA	Quadrato, 2023	TPP1	0.5094215570372587	2.866512466534809	1.290842414420535	0.2589808485523278	0.3801779059081107
Cerebellar Neuron NT-GABA	Quadrato, 2023	SPOCK1	-0.641683792519428	5.746711356547844	1.29016724923546	0.2591045423503096	0.3803072168261174
Cerebellar Neuron NT-GABA	Quadrato, 2023	MT2A	-1.056420182575986	3.121416790969656	1.289170874855291	0.2592872185713385	0.38047859316601
Cerebellar Neuron NT-GABA	Quadrato, 2023	DAAM1	0.2440651853655282	8.639934731045217	1.288965387257674	0.2593249129279613	0.38047859316601
Cerebellar Neuron NT-GABA	Quadrato, 2023	TMEM106B	-0.3240590661442558	6.638375090106967	1.288947646385622	0.2593281676105751	0.38047859316601
Cerebellar Neuron NT-GABA	Quadrato, 2023	HNRNPA1L2	0.6219187389161849	3.914985926726406	1.288096236694265	0.2594844246419966	0.380655560994529
Cerebellar Neuron NT-GABA	Quadrato, 2023	TOLLIP	-0.3745266851325005	5.435696034135757	1.286388556229491	0.2597981866300256	0.3810635033500829
Cerebellar Neuron NT-GABA	Quadrato, 2023	ZDHHC11B	-0.6433196519017753	2.933968666504497	1.286185720251899	0.2598354864399941	0.3810658836558529
Cerebellar Neuron NT-GABA	Quadrato, 2023	RAD1	0.3119227341698915	5.395799724284873	1.285706972177142	0.2599235507583126	0.3811427025878002
Cerebellar Neuron NT-GABA	Quadrato, 2023	EIF3E	-0.4950081079056862	9.099282206257662	1.283511857342586	0.260327815187102	0.3816831014431622
Cerebellar Neuron NT-GABA	Quadrato, 2023	TYK2	-0.4215583658357447	3.282696106234292	1.282987715649627	0.2604244605789567	0.3817200032172138
Cerebellar Neuron NT-GABA	Quadrato, 2023	BNIP3L	-0.3274527783553643	8.25141079748927	1.282991091339203	0.2604238379986646	0.3817200032172138
Cerebellar Neuron NT-GABA	Quadrato, 2023	PAN2	0.4935159758202724	3.45375919549221	1.28195425187507	0.2606151506686296	0.3819470944417718
Cerebellar Neuron NT-GABA	Quadrato, 2023	RHOBTB2	0.3743762041831039	4.108917844625956	1.281501796599601	0.260698690801024	0.3820171102271556
Cerebellar Neuron NT-GABA	Quadrato, 2023	KIF5A	0.357757231415709	6.946094294862098	1.281228164475458	0.2607492298053817	0.3820387549453063
Cerebellar Neuron NT-GABA	Quadrato, 2023	SRGAP2C	0.379943511607246	5.283225121000185	1.28079507674772	0.2608292448882891	0.3821035749076691
Cerebellar Neuron NT-GABA	Quadrato, 2023	TMEM219	0.3322324973050031	6.316804062731904	1.280107300952474	0.2609563781559147	0.3822373937305712
Cerebellar Neuron NT-GABA	Quadrato, 2023	PSMB1	-0.2787376007305428	8.46319614831001	1.27949564532111	0.2610695061665729	0.382350664385735
Cerebellar Neuron NT-GABA	Quadrato, 2023	SYN3	-0.9158914297864957	7.349267431691787	1.279022964296935	0.2612653266470436	0.3825849950530673
Cerebellar Neuron NT-GABA	Quadrato, 2023	NCAPD2	-0.4846685570867605	3.206956123939501	1.276738423607916	0.2616885020626694	0.383099628636427
Cerebellar Neuron NT-GABA	Quadrato, 2023	TANC1	-0.4891641128518435	3.460235969673291	1.27691406445586	0.261655936810796	0.383099628636427
Cerebellar Neuron NT-GABA	Quadrato, 2023	DOCK1	-0.7124280258518297	3.029970947294584	1.275896102956942	0.2618447459825121	0.3832758300451161
Cerebellar Neuron NT-GABA	Quadrato, 2023	USP34	-0.2721004683445242	6.903975223681005	1.274835654579409	0.2619334130103892	0.3833530808939391
Cerebellar Neuron NT-GABA	Quadrato, 2023	DONSON	-0.3821878617411119	4.382480448787327	1.274388518297298	0.2620164953512786	0.38340572325355
Cerebellar Neuron NT-GABA	Quadrato, 2023	TTC32	0.414190978578814	4.539385746055721	1.27425573580504	0.2620411740240535	0.38340572325355
Cerebellar Neuron NT-GABA	Quadrato, 2023	PVT1	-0.7774287424042255	3.37387183869436	1.274106922180626	0.26217701413781	0.3835337340829157
Cerebellar Neuron NT-GABA	Quadrato, 2023	RNASEH2B	-0.5220615763698407	3.498478023052799	1.273398975217253	0.2622004799432123	0.3835337340829157
Cerebellar Neuron NT-GABA	Quadrato, 2023	RRP9	-0.5095850770365422	3.879706677676565	1.273047391245965	0.2622658886098899	0.383576880219394
Cerebellar Neuron NT-GABA	Quadrato, 2023	CHMP6	0.3628971796468982	4.694820661400195	1.272225089977296	0.2624189495544005	0.3837481927971731
Cerebellar Neuron NT-GABA	Quadrato, 2023	APBA3	-0.5511693871715525	2.677308775393889	1.271939573803851	0.2624721210132921	0.3837734051393529
Cerebellar Neuron NT-GABA	Quadrato, 2023	EIF6	0.2810014835276248	6.708973358385488	1.270194891373783	0.2627973261618095	0.3841963099827932
Cerebellar Neuron NT-GABA	Quadrato, 2023	ZNF614	0.4282502867422924	3.207191080441312	1.26929320420696	0.2629655972457173	0.384389700859656
Cerebellar Neuron NT-GABA	Quadrato, 2023	GINS3	0.5614795461161931	2.599504284328539	1.266312998828576	0.2635227218633283	0.3851513672991528
Cerebellar Neuron NT-GABA	Quadrato, 2023	CACNG4	-0.3507844584279759	5.661853470687276	1.265962528022889	0.2635883369625713	0.3851945583660178
Cerebellar Neuron NT-GABA	Quadrato, 2023	SLIRP	-0.4837257322408908	8.15539567808946	1.26544365878041	0.2636855173306361	0.3852518751883919
Cerebellar Neuron NT-GABA	Quadrato, 2023	DCXR	-0.4133919225009008	6.419359290592696	1.265367972316556	0.2636996966110227	0.3852518751883919
Cerebellar Neuron NT-GABA	Quadrato, 2023	SRI	0.3217336305818965	6.961385257296668	1.264214010316457	0.2639160014084256	0.3854579483381644
Cerebellar Neuron NT-GABA	Quadrato, 2023	PIGB	-0.968384210484511	3.184700216962555	3.92137265933532	0.2639474495795379	0.3854579483381644
Cerebellar Neuron NT-GABA	Quadrato, 2023	PNO1	0.3639120384717415	4.876812443604481	1.26403798867933	0.2639490154615986	0.3854579483381644
Cerebellar Neuron NT-GABA	Quadrato, 2023	APLP1	-0.4371683127496027	8.687037692198661	1.263692118106924	0.2640139009727093	0.3854999967586477
Cerebellar Neuron NT-GABA	Quadrato, 2023	SMARCA5	-0.3715377036006282	7.672415498072758	1.26273080581203	0.2641943491337444	0.3857107494665834
Cerebellar Neuron NT-GABA	Quadrato, 2023	TMEM88	0.6041550264442734	2.146148068924703	1.262015124058316	0.2643287907197856	0.3858542864121949
Cerebellar Neuron NT-GABA	Quadrato, 2023	DIDO1	-0.2694854426624468	5.41498537905791	1.259986210730544	0.2647103926394694	0.3863585274367549
Cerebellar Neuron NT-GABA	Quadrato, 2023	DHRS7B	-0.3841599127757512	4.148768020813405	1.259597004494787	0.2647836745604434	0.3863598945328
Cerebellar Neuron NT-GABA	Quadrato, 2023	GPR85	-0.4979933999872709	5.26522881583672	1.2596829564142	0.2647674888562664	0.3863598945328
Cerebellar Neuron NT-GABA	Quadrato, 2023	TMEM181	0.350099005123007	5.085701091612356	1.258202806017678	0.265046391767405	0.3866904125758302
Cerebellar Neuron NT-GABA	Quadrato, 2023	LRRC1	0.5230244087483804	2.873899595489843	1.258332584380721	0.2651295307349217	0.3867588797841708
Cerebellar Neuron NT-GABA	Quadrato, 2023	CMTM3	-0.6875870466713421	2.948846662682913	1.257302228922683	0.2652162674525583	0.3868325758105661
Cerebellar Neuron NT-GABA	Quadrato, 2023	SOD1	0.3016704310521056	8.600707538325223	1.255994801459408	0.2654631314015011	0.3871397742353131
Cerebellar Neuron NT-GABA	Quadrato, 2023	GRID2	-1.020034248389218	9.262753430544782	1.255447956693012	0.2655664706058634	0.3872376071728637
Cerebellar Neuron NT-GABA	Quadrato, 2023	BCAS2	-0.3081168659435835	7.43198732583686	1.255101505195137	0.2656319670096062	0.3872802401896811
Cerebellar Neuron NT-GABA	Quadrato, 2023	ALDH4A1	0.6608152486333557	1.469212875973153	1.254793940511743	0.2656901289460671	0.3873121696837645
Cerebellar Neuron NT-GABA	Quadrato, 2023	PFAS	0.4331028434067722	2.899746858942317	1.254897138855031	0.2657780939132678	0.387387530170253
Cerebellar Neuron NT-GABA	Quadrato, 2023	IQCG	-0.4203052245233121	5.099980858874547	1.253681952654378	0.2659005450600204	0.3874602621809111
Cerebellar Neuron NT-GABA	Quadrato, 2023	LAMA5	0.6182483533501678	1.956407852960514	1.253797645483658	0.2658786432759622	0.3874602621809111
Cerebellar Neuron NT-GABA	Quadrato, 2023	ELMO2	-0.4318517225675357	4.473751285438302	1.703348330344264	0.2661127891775542	0.3877166418231422
Cerebellar Neuron NT-GABA	Quadrato, 2023	RSPH9	-0.5963883963540515	4.185938325341279	1.252259651109046	0.2661699865774859	0.3877470849200937
Cerebellar Neuron NT-GABA	Quadrato, 2023	PDCL	-0.2276161873335763	6.153797612621511	1.251593596293514	0.2662962826688638	0.3878781665329516
Cerebellar Neuron NT-GABA	Quadrato, 2023	LYPD1	-1.286785623896738	7.09253796944096	1.248957785221106	0.2667968221958106	0.388554248414706
Cerebellar Neuron NT-GABA	Quadrato, 2023	MN1	-0.3476553162572407	5.83322267843555	1.244993634034087	0.2675518500455015	0.3895965979272636
Cerebellar Neuron NT-GABA	Quadrato, 2023	PTGR1	-0.5122055800298266	4.63322571735162	1.244817329898466	0.2675854922193059	0.3895965979272636
Cerebellar Neuron NT-GABA	Quadrato, 2023	PPCS	0.3527971141998013	5.588901325004041	1.243747751178748	0.2677897026455783	0.3898407815125285
Cerebellar Neuron NT-GABA	Quadrato, 2023	VCPIP1	0.3546625117932298	4.214867777959157	1.24279379934791	0.2679720029280562	0.390052897354549
Cerebellar Neuron NT-GABA	Quadrato, 2023	RAB11FIP5	0.6448140847145272	2.138721929513626	1.243163172020498	0.2680084461834131	0.390052897354549
Cerebellar Neuron NT-GABA	Quadrato, 2023	TGS1	0.3557108081521164	5.479302235505286	1.241985980426211	0.2681264997609349	0.3901715454968047
Cerebellar Neuron NT-GABA	Quadrato, 2023	OTULIN	-0.5354084538618353	3.273259807829465	1.243260930388574	0.2681859923980629	0.3902049563824697
Cerebellar Neuron NT-GABA	Quadrato, 2023	EPB41L1	0.3198613449988131	5.551225229426954	1.240787702064827	0.2683558799446887	0.3903989585520594
Cerebellar Neuron NT-GABA	Quadrato, 2023	IVD	0.2872521076797965	4.2335754188782	1.239767538531804	0.2685513599287943	0.3906301341957581
Cerebellar Neuron NT-GABA	Quadrato, 2023	ABCB9	-0.4614638136451993	3.837287597564873	1.665322278116462	0.2686253289853675	0.3906845232697046
Cerebellar Neuron NT-GABA	Quadrato, 2023	TRAF4	-0.4158667165292024	6.529210818432092	1.23896965124331	0.2687043735556199	0.3907462782774099
Cerebellar Neuron NT-GABA	Quadrato, 2023	ZC3H11A	-0.9648774539027937	4.864940532668373	1.238230956574842	0.2688461338358559	0.3908992043970565
Cerebellar Neuron NT-GABA	Quadrato, 2023	THAP4	0.2979806272732105	4.467765207442007	1.237253796799295	0.2690338023640163	0.3910855254005419
Cerebellar Neuron NT-GABA	Quadrato, 2023	PCGF3	-0.2749280140482884	5.609002526013224	1.237182463773414	0.2690475087204552	0.3910855254005419
Cerebellar Neuron NT-GABA	Quadrato, 2023	VSIG10	-0.4462144849786642	3.715274823418361	1.236725817615381	0.2691352723746789	0.3911598645031903
Cerebellar Neuron NT-GABA	Quadrato, 2023	BSDC1	0.312983791038652	6.324891159486427	1.23604820570784	0.2692655705487615	0.3912838571536629
Cerebellar Neuron NT-GABA	Quadrato, 2023	ARF5	0.4635865564908392	6.891543336139306	1.235901183236907	0.2692938520678378	0.3912838571536629
Cerebellar Neuron NT-GABA	Quadrato, 2023	IGFBP4	0.6277792658698184	2.3203229912562	1.234867944444079	0.2695994531293667	0.3916746135575035
Cerebellar Neuron NT-GABA	Quadrato, 2023	TSEN34	0.3104561900774994	5.891649565787188	1.230545322521063	0.2703266817717708	0.3926777217468087
Cerebellar Neuron NT-GABA	Quadrato, 2023	SPG21	-0.4183375589837323	6.38741215172589	1.229338556318675	0.2705600873550133	0.3929633251344706
Cerebellar Neuron NT-GABA	Quadrato, 2023	FGF14-AS2	-0.5708654600901987	2.423512328216773	1.227858995168335	0.2708466035776715	0.3933259786285668
Cerebellar Neuron NT-GABA	Quadrato, 2023	GRWD1	-0.3935318624010923	4.017309431811153	1.227356741089456	0.2709439521438142	0.393372582013236
Cerebellar Neuron NT-GABA	Quadrato, 2023	YPEL1	0.3551405179949894	6.00809774635375	1.227273273159119	0.2709601344706162	0.393372582013236
Cerebellar Neuron NT-GABA	Quadrato, 2023	C4orf46	-0.5021081154905386	3.908671855653138	1.2271234600939	0.2709891825159995	0.393372582013236
Cerebellar Neuron NT-GABA	Quadrato, 2023	CBX2	-0.5186980187453751	3.634303018856603	1.226852343196578	0.2710417608281986	0.3933954406041568
Cerebellar Neuron NT-GABA	Quadrato, 2023	MRPS2	-0.3159120992849969	5.607535965328394	1.226552170150711	0.2710999891367643	0.3934021681266135
Cerebellar Neuron NT-GABA	Quadrato, 2023	SERP2	0.4422392819527208	6.607904199043652	1.226448722283914	0.2711200598801612	0.3934021681266135
Cerebellar Neuron NT-GABA	Quadrato, 2023	MFSD8	0.3478564270294318	4.38471125005935	1.225346413727413	0.2713340444546817	0.3936591862021808
Cerebellar Neuron NT-GABA	Quadrato, 2023	MPRIP	0.292413685296161	6.515688048131359	1.223920334101244	0.2716111983267036	0.3940077698394025
Cerebellar Neuron NT-GABA	Quadrato, 2023	KLF4	-0.685569821990508	2.260860058014157	1.223837667077864	0.2717335983606186	0.3941317984912774
Cerebellar Neuron NT-GABA	Quadrato, 2023	UBA6	-0.3006470461032946	6.297988446507047	1.222733811785248	0.2718420684693814	0.3942355917612304
Cerebellar Neuron NT-GABA	Quadrato, 2023	ZNF25	0.3240185653059338	4.853011109645927	1.222165814270212	0.2719526758393758	0.3943424559652964
Cerebellar Neuron NT-GABA	Quadrato, 2023	SLC44A1	-0.3733122966025205	4.55714175783142	1.219919466582062	0.2723906713047191	0.3948890105110879
Cerebellar Neuron NT-GABA	Quadrato, 2023	GTPBP3	0.3287478046930233	4.874018204984249	1.219853527188267	0.2724035417513057	0.3948890105110879
Cerebellar Neuron NT-GABA	Quadrato, 2023	LRRC7	-0.6195361230277469	7.57741221032448	1.216169490838862	0.2731238411037208	0.3958794608262779
Cerebellar Neuron NT-GABA	Quadrato, 2023	TEAD3	-0.9577259368968876	2.225933316577261	1.215787614081233	0.2733046592668442	0.3960877972359786
Cerebellar Neuron NT-GABA	Quadrato, 2023	PGM1	-0.483282603886924	3.945513333451734	1.214987238174531	0.273355506112578	0.396107741254707
Cerebellar Neuron NT-GABA	Quadrato, 2023	AP1S3	-0.6937987386438922	3.340672834538037	1.213690529822876	0.2736098858327541	0.3964225706157958
Cerebellar Neuron NT-GABA	Quadrato, 2023	ALKBH7	-0.3118148104901529	7.869850581091549	1.212744498388823	0.2737956616844913	0.396637930618751
Cerebellar Neuron NT-GABA	Quadrato, 2023	LOXL3	-0.5658983802983553	2.110184911921622	1.212046112756409	0.2739329091420615	0.3967829404049849
Cerebellar Neuron NT-GABA	Quadrato, 2023	DCUN1D2	-0.4638368821127507	3.860243363861173	1.21133926352748	0.2740719088502793	0.3969304486006553
Cerebellar Neuron NT-GABA	Quadrato, 2023	HBS1L	-0.2693623281034771	6.392389094412052	1.210674820209267	0.2742026512583183	0.3970659596109135
Cerebellar Neuron NT-GABA	Quadrato, 2023	SOBP	-0.384998060935568	6.951340366187011	1.209017442688904	0.2745291186367887	0.3974848198670924
Cerebellar Neuron NT-GABA	Quadrato, 2023	CEP350	-0.3054573845636424	5.978106692164267	1.208226384455443	0.2746851140421606	0.3976567773223525
Cerebellar Neuron NT-GABA	Quadrato, 2023	ZC3H14	0.2515132744327986	6.109425148428039	1.207623393876692	0.2748040984745823	0.3977751153011266
Cerebellar Neuron NT-GABA	Quadrato, 2023	HES6	-0.6510005005832685	8.088139763728597	1.206945166660752	0.2749380071784012	0.3979150209583338
Cerebellar Neuron NT-GABA	Quadrato, 2023	GRIA2	-0.3590376515912113	7.804538940891652	1.205978539904501	0.2751290006682416	0.398137495750913
Cerebellar Neuron NT-GABA	Quadrato, 2023	ERI3	-0.3162037336509534	6.709308277051936	1.205043479728879	0.275313917529818	0.3983511180081261
Cerebellar Neuron NT-GABA	Quadrato, 2023	COL25A1	0.6549836253119102	2.880106219278012	1.205875603992601	0.2754079747833329	0.398433235630608
Cerebellar Neuron NT-GABA	Quadrato, 2023	SMG9	-0.3990017966473602	4.688935054752428	1.20190796344413	0.2759351498942161	0.3991418385726059
Cerebellar Neuron NT-GABA	Quadrato, 2023	CYB5D2	-0.3024034299145628	5.673039605768668	1.201489410662552	0.2760182116126303	0.399207923931551
Cerebellar Neuron NT-GABA	Quadrato, 2023	SHANK2	-0.4708516641932096	6.58601612617185	1.200867514870254	0.2761416854760405	0.399332431975303
Cerebellar Neuron NT-GABA	Quadrato, 2023	C1orf115	0.7669846485675569	2.206703444302426	1.200412810568423	0.2763374303316479	0.3995614042740397
Cerebellar Neuron NT-GABA	Quadrato, 2023	CDS2	-0.2538794807281194	5.59230860838307	1.197172234442158	0.2768768141501122	0.4002871212692675
Cerebellar Neuron NT-GABA	Quadrato, 2023	ZMPSTE24	-0.4567157212472126	4.787458036551132	1.196207358845339	0.2770691739216594	0.4005110091564819
Cerebellar Neuron NT-GABA	Quadrato, 2023	KLHDC8B	-0.482544941154522	4.370954484947035	1.195942669720475	0.2771219726908299	0.4005331245346082
Cerebellar Neuron NT-GABA	Quadrato, 2023	RNF41	0.3157667161511077	5.29713520286167	1.195190099840699	0.2772721613394896	0.4006959755468933
Cerebellar Neuron NT-GABA	Quadrato, 2023	RPL13A	1.313751136926122	11.48093029519453	1.194939630580686	0.2773221699136885	0.4007140282532612
Cerebellar Neuron NT-GABA	Quadrato, 2023	GEMIN6	0.3184003569276213	4.320965287386257	1.193857467317228	0.277538366249306	0.4009721750181032
Cerebellar Neuron NT-GABA	Quadrato, 2023	USP42	-0.2316383535790235	5.47004715210944	1.192280251690467	0.2778538497352149	0.4013736771736314
Cerebellar Neuron NT-GABA	Quadrato, 2023	DHCR7	0.4477804112680666	5.455397856033876	1.19032782655337	0.2782450181914974	0.4018508396961826
Cerebellar Neuron NT-GABA	Quadrato, 2023	ANK1	-0.5077777451132113	4.511494690998038	1.190256035627298	0.2782594148855881	0.4018508396961826
Cerebellar Neuron NT-GABA	Quadrato, 2023	MEX3C	0.3748826451388729	5.419409305075173	1.189864476173518	0.2783379535311836	0.4019099204632381
Cerebellar Neuron NT-GABA	Quadrato, 2023	ZFYVE9	-0.5096340679526864	5.142247305895336	2.733999507800112	0.2785695642075399	0.4021899858476255
Cerebellar Neuron NT-GABA	Quadrato, 2023	EIF3K	0.3165931135785817	8.46927484942006	1.187706992421808	0.2787712071302435	0.4024267148747305
Cerebellar Neuron NT-GABA	Quadrato, 2023	NADK2	-0.464454449237279	4.387798519529131	1.187417443139789	0.2788294182249432	0.4024563535217052
Cerebellar Neuron NT-GABA	Quadrato, 2023	CSNK2B	-0.3143809707802632	7.528623694457496	1.186433367753754	0.2790273730661375	0.4026876600080279
Cerebellar Neuron NT-GABA	Quadrato, 2023	ZNF248	-0.6052107405012127	5.296405716620153	1.184734237881858	0.2793695893536988	0.4031270715869841
Cerebellar Neuron NT-GABA	Quadrato, 2023	ZGLP1	0.5817859075896793	2.567877887144751	1.184081672015939	0.2795011629279606	0.4032079850396471
Cerebellar Neuron NT-GABA	Quadrato, 2023	TXNDC9	-0.3105526824143377	6.11552732516264	1.184227773514319	0.2794716983457385	0.4032079850396471
Cerebellar Neuron NT-GABA	Quadrato, 2023	NRDE2	0.3734129704855476	5.354536473595666	1.183735959056103	0.2795708993508261	0.4032541223451957
Cerebellar Neuron NT-GABA	Quadrato, 2023	NDC1	0.4542907168194494	3.382683714552875	1.183131179614539	0.2796929475011084	0.4033756916364217
Cerebellar Neuron NT-GABA	Quadrato, 2023	RPL27A	1.193207660398951	10.44457081786741	1.18142352304595	0.2800379304121433	0.4037976313564373
Cerebellar Neuron NT-GABA	Quadrato, 2023	ATF4	0.4681095710602177	7.369535491921988	1.181308817501024	0.2800611228432251	0.4037976313564373
Cerebellar Neuron NT-GABA	Quadrato, 2023	MPPE1	0.2856805076256771	4.603046244845888	1.179901340617891	0.2803459019022754	0.4041536750193283
Cerebellar Neuron NT-GABA	Quadrato, 2023	OSBPL2	0.2978545273787849	4.856116631377728	1.179502106429874	0.2804267475129344	0.404215666691721
Cerebellar Neuron NT-GABA	Quadrato, 2023	EPHB3	-0.7093984246372668	3.272852431177541	1.178675027021871	0.2805943273296313	0.404402646094696
Cerebellar Neuron NT-GABA	Quadrato, 2023	SPPL2B	0.3124016930109915	4.558251497715037	1.176803917426335	0.2809739173228756	0.404895090518839
Cerebellar Neuron NT-GABA	Quadrato, 2023	ARPP21	0.7998986172849396	4.442766470394357	1.175932195388485	0.2811509868001607	0.4050409616957804
Cerebellar Neuron NT-GABA	Quadrato, 2023	RAB6A	-0.3405618946996569	7.541417451807463	1.175952723086628	0.2811468154492491	0.4050409616957804
Cerebellar Neuron NT-GABA	Quadrato, 2023	CCDC130	-0.2458824925762445	5.224127958984201	1.175026046401823	0.2813352005701839	0.4052516894524793
Cerebellar Neuron NT-GABA	Quadrato, 2023	METTL6	-0.2952146982632977	5.454485918166697	1.173650845802844	0.2816150642796787	0.405600121571096
Cerebellar Neuron NT-GABA	Quadrato, 2023	EME2	0.5332876451441001	2.442392082445299	1.172601037015299	0.2818289480438274	0.4058534439876123
Cerebellar Neuron NT-GABA	Quadrato, 2023	SUCLG1	-0.2717037958338798	7.080484668110651	1.171618593966482	0.2820292952936579	0.4060872072029604
Cerebellar Neuron NT-GABA	Quadrato, 2023	BCL2	-0.4571595576174834	4.407759025684574	1.16979725833192	0.2824011983442135	0.4065678931816342
Cerebellar Neuron NT-GABA	Quadrato, 2023	ACADVL	-0.427127133460601	5.469020784252336	1.169445146764897	0.282473169283137	0.4066167009586504
Cerebellar Neuron NT-GABA	Quadrato, 2023	ZCCHC14	-0.3676578333574544	5.632014654305306	1.169123646032981	0.2825389039366923	0.4066565197342421
Cerebellar Neuron NT-GABA	Quadrato, 2023	JOSD2	0.4491214983644859	4.12874049620248	1.168676095636067	0.2826304435604687	0.406733463711852
Cerebellar Neuron NT-GABA	Quadrato, 2023	ATP8A2	-0.5941248973116217	6.08846915010793	3.617744198033972	0.283051101501219	0.4072839573130164
Cerebellar Neuron NT-GABA	Quadrato, 2023	NPM1	0.2963512912065263	9.474540059634753	1.164836468482375	0.28341734390261	0.4077560143081597
Cerebellar Neuron NT-GABA	Quadrato, 2023	RNF126	0.3501078196382437	5.74001500889577	1.163650418128041	0.2836609826317671	0.4080515764969569
Cerebellar Neuron NT-GABA	Quadrato, 2023	CDK5	0.3411233559332468	5.740274217590125	1.163401247203937	0.2837122014974978	0.4080702968212731
Cerebellar Neuron NT-GABA	Quadrato, 2023	CENPO	-0.4655973781349136	3.046163503061996	1.263960969207286	0.2843084695552952	0.4088728643220827
Cerebellar Neuron NT-GABA	Quadrato, 2023	BRF2	-0.3272052940164791	4.632022203689675	1.160148868817348	0.2843818399257034	0.4089181248161316
Cerebellar Neuron NT-GABA	Quadrato, 2023	ENY2	-0.2927135319482586	7.914236830476843	1.159980743901471	0.2844165105569742	0.4089181248161316
Cerebellar Neuron NT-GABA	Quadrato, 2023	PYCR1	-0.3967788115030062	4.995848237979224	1.156643981885171	0.2851057391568628	0.4098538896277862
Cerebellar Neuron NT-GABA	Quadrato, 2023	UBA5	0.2685954888959813	5.562388228915949	1.15594470231028	0.285250451221583	0.4100067379219119
Cerebellar Neuron NT-GABA	Quadrato, 2023	SLC25A11	0.2977365521186712	6.625786566961192	1.15533930154373	0.2853758117481399	0.4101317337569809
Cerebellar Neuron NT-GABA	Quadrato, 2023	PHYHIP	0.8124921488483461	1.895349244999514	1.153615094517585	0.2857332316928602	0.4105901584436216
Cerebellar Neuron NT-GABA	Quadrato, 2023	SPRYD7	0.3165953325653976	5.190665730997115	1.152468858634106	0.2859711591551701	0.4108767757514625
Cerebellar Neuron NT-GABA	Quadrato, 2023	CD24	-0.4708039006607553	10.11474688930884	1.153532431695815	0.2860437240221498	0.4109257587465477
Cerebellar Neuron NT-GABA	Quadrato, 2023	NDRG2	0.5207016128317664	4.650951457195021	1.151841514260432	0.2861014865945392	0.4109534666912685
Cerebellar Neuron NT-GABA	Quadrato, 2023	DNM1L	0.2241400166537491	6.937992384203148	1.150923082640498	0.2862924235320445	0.411117831402745
Cerebellar Neuron NT-GABA	Quadrato, 2023	IFI27L2	-0.4606152331366339	6.336400858684224	1.150920807474116	0.2862928967300457	0.411117831402745
Cerebellar Neuron NT-GABA	Quadrato, 2023	MMP15	-0.3304921638878496	4.305695457265953	1.147170032503727	0.2870743665352825	0.4121846093511697
Cerebellar Neuron NT-GABA	Quadrato, 2023	MOSPD3	-0.3486340728106958	6.18642112360193	1.146540141938951	0.2872058724071246	0.4123180004274863
Cerebellar Neuron NT-GABA	Quadrato, 2023	ENO2	-0.3326287708406717	8.290429401536352	1.146115325167614	0.2872946075981512	0.4123670029357426
Cerebellar Neuron NT-GABA	Quadrato, 2023	DPF2	-0.3222981626840097	5.846866687472755	1.146007091986398	0.2873172208452202	0.4123670029357426
Cerebellar Neuron NT-GABA	Quadrato, 2023	FKBP15	0.3040644698155438	3.977459793246997	1.145394220759029	0.2874453117329876	0.4124954151041301
Cerebellar Neuron NT-GABA	Quadrato, 2023	CDK7	-0.3360643831462677	4.677408354297278	1.143809931191724	0.2877767709461626	0.4129155951740949
Cerebellar Neuron NT-GABA	Quadrato, 2023	IFFO2	0.7144953829661359	2.377706345630811	1.144102112495205	0.2878187609154223	0.4129203741219108
Cerebellar Neuron NT-GABA	Quadrato, 2023	TFDP1	-0.3190614921709327	5.03606306625485	1.141711883403892	0.288216474209505	0.4134027006635175
Cerebellar Neuron NT-GABA	Quadrato, 2023	UBXN6	0.3906346098565345	5.14445364608349	1.14163612802844	0.2882323669919684	0.4134027006635175
Cerebellar Neuron NT-GABA	Quadrato, 2023	MYO18A	0.3719012293242445	3.903408646716265	1.140205728793774	0.2885326635484705	0.4137778436306678
Cerebellar Neuron NT-GABA	Quadrato, 2023	SNHG10	0.3410003691411545	3.959625096771454	1.139980909641772	0.2885798984859718	0.4137900249333688
Cerebellar Neuron NT-GABA	Quadrato, 2023	SUN2	-0.4188445265708424	5.578794265841513	1.139625319566325	0.2886546289831304	0.4138319742357914
Cerebellar Neuron NT-GABA	Quadrato, 2023	CCT3	0.2402692979900261	8.145778009168923	1.139473020830673	0.2886866435755904	0.4138319742357914
Cerebellar Neuron NT-GABA	Quadrato, 2023	BET1L	-0.4443347803596491	3.27975255493048	1.13884205996613	0.288819326079752	0.413966615922951
Cerebellar Neuron NT-GABA	Quadrato, 2023	SERINC3	0.2570225209180253	6.05708770203084	1.137253908611407	0.2891536406807743	0.4143901832968403
Cerebellar Neuron NT-GABA	Quadrato, 2023	MYCBP2	0.2656220704031956	7.808211772662968	1.137055847774585	0.289195368541585	0.4143943830685095
Cerebellar Neuron NT-GABA	Quadrato, 2023	YLPM1	0.2837752660589772	5.975025991076408	1.136814784854802	0.2892461666404589	0.4144115769130438
Cerebellar Neuron NT-GABA	Quadrato, 2023	LINC01184	0.3955259933288905	3.877273788255163	1.13703670452854	0.2894908086841473	0.4145837694910265
Cerebellar Neuron NT-GABA	Quadrato, 2023	TFAP2B	-1.152655420421703	8.200925682310478	1.13542412645516	0.2895394384530685	0.4145837694910265
Cerebellar Neuron NT-GABA	Quadrato, 2023	MST1	0.6908509121736668	3.118615725397801	1.135422533540809	0.2895397745977647	0.4145837694910265
Cerebellar Neuron NT-GABA	Quadrato, 2023	ACAA1	0.3435569838223065	4.775630815269042	1.135357798216861	0.2895534357929817	0.4145837694910265
Cerebellar Neuron NT-GABA	Quadrato, 2023	TELO2	-0.3964702099082558	4.000145783296069	1.135324671180068	0.2895604269640537	0.4145837694910265
Cerebellar Neuron NT-GABA	Quadrato, 2023	TSGA10	0.4217420716512539	3.844979369474852	1.133389990319653	0.28996910223024	0.4151132530386267
Cerebellar Neuron NT-GABA	Quadrato, 2023	GNB1	0.2379024503725855	7.908514731221481	1.132226685396149	0.2902151928768104	0.4154098733740568
Cerebellar Neuron NT-GABA	Quadrato, 2023	DEGS1	0.3738052265352276	6.137107309423698	1.940033455614993	0.2905284327240972	0.4158025177443497
Cerebellar Neuron NT-GABA	Quadrato, 2023	IREB2	0.2354835560252043	5.690121364041373	1.129251579084246	0.2908457869276356	0.4161063209106198
Cerebellar Neuron NT-GABA	Quadrato, 2023	NELL1	0.7173664806322587	6.31180976336314	1.129196028216471	0.2908575781217758	0.4161063209106198
Cerebellar Neuron NT-GABA	Quadrato, 2023	CCDC183	0.5122861884095865	2.077893204465808	1.131476157130322	0.2907894244747155	0.4161063209106198
Cerebellar Neuron NT-GABA	Quadrato, 2023	VWC2	0.8269511973043485	2.75854194164017	1.128121110162472	0.2910858611413077	0.4163771371166878
Cerebellar Neuron NT-GABA	Quadrato, 2023	MTOR	0.294448405910386	4.549316473532285	1.127584418155444	0.2911999263428365	0.4164845223979429
Cerebellar Neuron NT-GABA	Quadrato, 2023	NRP2	0.7928158299032784	6.901734387486145	1.124965637716395	0.2917573345708493	0.4172258790401984
Cerebellar Neuron NT-GABA	Quadrato, 2023	USP4	-0.3912741476796832	4.966599011373982	1.124426463480871	0.2918722690400663	0.4173343648750935
Cerebellar Neuron NT-GABA	Quadrato, 2023	ZNF280D	0.3741197333079237	5.514842182476798	1.123764909306122	0.2920133708910334	0.4174802321626458
Cerebellar Neuron NT-GABA	Quadrato, 2023	SRP14	-0.3146922634686653	10.57347334662989	1.122761109062535	0.2922276382817598	0.4177306483521783
Cerebellar Neuron NT-GABA	Quadrato, 2023	RUSC1	-0.3608755090740819	6.571022240696075	1.122451003206217	0.2922938733865165	0.4177694181240978
Cerebellar Neuron NT-GABA	Quadrato, 2023	NDFIP2	-0.3624010280991852	5.182644559118144	1.121643609638765	0.2924664145922286	0.4178482844113955
Cerebellar Neuron NT-GABA	Quadrato, 2023	CPSF1	0.3234910491429918	4.264270471046872	1.121706440012069	0.2924529829239843	0.4178482844113955
Cerebellar Neuron NT-GABA	Quadrato, 2023	PRKAA1	-0.3929893147122509	4.114328389592412	1.121803233324557	0.2924322923322403	0.4178482844113955
Cerebellar Neuron NT-GABA	Quadrato, 2023	RPSA	0.9898651141927832	10.01626294858017	1.119959028276132	0.2928268363888517	0.4182463342145833
Cerebellar Neuron NT-GABA	Quadrato, 2023	ERO1A	-0.3140492033363759	5.277614280578543	1.121245251768819	0.2928411139102091	0.4182463342145833
Cerebellar Neuron NT-GABA	Quadrato, 2023	RAB2B	-0.3998302202094247	5.03916120321989	1.119792497977341	0.2928624972934059	0.4182463342145833
Cerebellar Neuron NT-GABA	Quadrato, 2023	SEMA3C	0.6754564805497839	2.822996852703901	1.119645897299457	0.292996023319302	0.4183810862397679
Cerebellar Neuron NT-GABA	Quadrato, 2023	GPLD1	0.5745334809164372	3.535630850190169	1.117838999028751	0.2933832917994513	0.4188780831051918
Cerebellar Neuron NT-GABA	Quadrato, 2023	SNX19	-0.3713462120287602	3.764525119685073	1.116459749141503	0.293577357113062	0.4190713571475703
Cerebellar Neuron NT-GABA	Quadrato, 2023	CCDC174	-0.2656342518804732	5.863031594286858	1.116367706512748	0.2935971318729771	0.4190713571475703
Cerebellar Neuron NT-GABA	Quadrato, 2023	MAPK8IP3	-0.3024038259645725	5.353718833208667	1.115144546671991	0.2938600835885349	0.4193906404074214
Cerebellar Neuron NT-GABA	Quadrato, 2023	TSC22D2	-0.3243431321262031	5.838620481209747	1.114527738236609	0.2939927991065087	0.4195239929534562
Cerebellar Neuron NT-GABA	Quadrato, 2023	WRAP73	-0.3949931377804861	4.336906197718829	1.112497188065638	0.2944302509575652	0.4200921066628044
Cerebellar Neuron NT-GABA	Quadrato, 2023	IFT172	-0.4618167675266247	3.999776836688544	1.111335467961055	0.2946809055225245	0.420393582461077
Cerebellar Neuron NT-GABA	Quadrato, 2023	PXN	-0.4222958621650328	3.324580971156537	1.110791118572399	0.2947984503394209	0.4205051079160463
Cerebellar Neuron NT-GABA	Quadrato, 2023	INSM1	-0.6234989891814174	6.880112581371618	1.10943748005189	0.2950910136436474	0.4208311817449283
Cerebellar Neuron NT-GABA	Quadrato, 2023	RBM18	-0.3335478242310404	5.835383625449724	1.109368895313974	0.2951058469496782	0.4208311817449283
Cerebellar Neuron NT-GABA	Quadrato, 2023	NFE2L1	0.3329257771517333	5.376202310373936	1.108748391990687	0.2952400915321813	0.4209151388961894
Cerebellar Neuron NT-GABA	Quadrato, 2023	NKD2	0.5533252464411389	2.227999454034954	1.10873247038732	0.2952435371791266	0.4209151388961894
Cerebellar Neuron NT-GABA	Quadrato, 2023	SLC52A2	0.3337190298438173	4.824906179619909	1.108106324458721	0.2953790848488246	0.4210521827399301
Cerebellar Neuron NT-GABA	Quadrato, 2023	CCDC92	-0.3743026592938125	5.431437864870432	1.107366060020006	0.2955394409348326	0.4212245487890242
Cerebellar Neuron NT-GABA	Quadrato, 2023	PARM1	-1.015917650933916	2.106987951249047	1.106595718521886	0.2958434662010889	0.4216016094054477
Cerebellar Neuron NT-GABA	Quadrato, 2023	DPH2	0.5263822749257815	3.309631229903875	1.711476593633504	0.2962623237692169	0.4221421931935706
Cerebellar Neuron NT-GABA	Quadrato, 2023	METTL4	-0.4033622271377614	3.996550085089899	1.10275824624484	0.29654012909153	0.4224816751802897
Cerebellar Neuron NT-GABA	Quadrato, 2023	ZBED4	-0.3467809346639077	5.085308899078764	1.101348754759294	0.2968471093248258	0.4228537214152639
Cerebellar Neuron NT-GABA	Quadrato, 2023	GLYR1	-0.334991341053941	5.751859569991795	1.101082439497699	0.2969051578068057	0.4228537214152639
Cerebellar Neuron NT-GABA	Quadrato, 2023	BCL7A	-0.3436878167302445	7.039520457838687	1.101014189478625	0.2969200365709652	0.4228537214152639
Cerebellar Neuron NT-GABA	Quadrato, 2023	TJP1	-0.3374808715647235	5.548405285060266	1.099262272699711	0.2973022928139001	0.4233416597180732
Cerebellar Neuron NT-GABA	Quadrato, 2023	VGLL4	-0.3092036046684366	6.049503204649795	1.157149331364727	0.2975856227233072	0.4236886212086969
Cerebellar Neuron NT-GABA	Quadrato, 2023	METAP2	-0.3485078734412422	7.56589938633863	1.096685993316961	0.297865581642471	0.4240306913932071
Cerebellar Neuron NT-GABA	Quadrato, 2023	HPS4	0.306714367920032	5.107780577328296	1.096062613068285	0.2980020885779842	0.4241522587104073
Cerebellar Neuron NT-GABA	Quadrato, 2023	KHSRP	0.2997220320162072	5.599984039111276	1.095933371349823	0.2980303999271235	0.4241522587104073
Cerebellar Neuron NT-GABA	Quadrato, 2023	LYST	0.3332041261509192	5.732507821307318	1.093382927970925	0.2985898095572858	0.4248917873542991
Cerebellar Neuron NT-GABA	Quadrato, 2023	SLC2A13	-0.4341151488154091	4.981255235527613	1.093152566007508	0.2986404039584572	0.424907173928371
Cerebellar Neuron NT-GABA	Quadrato, 2023	DHDDS	0.3090921582960803	4.434006356806621	1.092943764902931	0.298686272584343	0.4249158334407789
Cerebellar Neuron NT-GABA	Quadrato, 2023	PPFIA1	-0.2820431130760596	5.318293770453709	1.092037401797238	0.2988854852403518	0.4251426112467969
Cerebellar Neuron NT-GABA	Quadrato, 2023	SFXN4	0.4555916511674951	4.262666773542693	1.091210985487273	0.2990672768343843	0.4253445517800345
Cerebellar Neuron NT-GABA	Quadrato, 2023	SCAMP3	-0.3456631643843201	5.471299530917929	1.090033116663087	0.2993266282906298	0.4256567323621645
Cerebellar Neuron NT-GABA	Quadrato, 2023	MORC2	0.3029556432365763	5.222223390739789	1.087871787146987	0.2998032871726403	0.4262778102091281
Cerebellar Neuron NT-GABA	Quadrato, 2023	RPL30	1.039027572588919	10.72814610144293	1.085469691255071	0.3003342052634865	0.4269758613628776
Cerebellar Neuron NT-GABA	Quadrato, 2023	SDF2L1	0.5123008099869352	4.348147864503296	1.085172845434376	0.3003998999983064	0.426984323210761
Cerebellar Neuron NT-GABA	Quadrato, 2023	PIGV	-0.4998145225159809	2.332845949982499	1.085081544807773	0.3004201094400214	0.426984323210761
Cerebellar Neuron NT-GABA	Quadrato, 2023	HDAC5	-0.3681820692013666	5.806857844105402	1.084517774597274	0.3005449395344716	0.4270667611961643
Cerebellar Neuron NT-GABA	Quadrato, 2023	ZKSCAN4	0.346403313520616	2.966410158867501	1.084458449684232	0.3005580791977874	0.4270667611961643
Cerebellar Neuron NT-GABA	Quadrato, 2023	ACSL1	-0.4048839602765112	4.746021630055855	1.083928364220204	0.3006755191807473	0.4271199920693658
Cerebellar Neuron NT-GABA	Quadrato, 2023	EXOSC9	0.2306179277032368	5.165435150966012	1.084081724918291	0.3006415360999641	0.4271199920693658
Cerebellar Neuron NT-GABA	Quadrato, 2023	NPEPPS	0.2366573163183033	6.687192297073023	1.083559822271109	0.3007572045908171	0.4271792157226753
Cerebellar Neuron NT-GABA	Quadrato, 2023	PANK1	-0.3881388313629271	4.113735216967338	1.081994578552185	0.3011044553260255	0.4275729861381189
Cerebellar Neuron NT-GABA	Quadrato, 2023	ST8SIA2	-0.3205681037420416	5.557864735925028	1.081949325417164	0.3011145025494739	0.4275729861381189
Cerebellar Neuron NT-GABA	Quadrato, 2023	DBNL	-0.3155528425643279	5.704515772282826	1.079020740137643	0.3017656460126795	0.4284406307405861
Cerebellar Neuron NT-GABA	Quadrato, 2023	GJC1	-0.4328529113741619	3.871049036162661	1.078352194868806	0.301914548309327	0.4285950678484743
Cerebellar Neuron NT-GABA	Quadrato, 2023	PAWR	-0.5045421476565563	3.630210087609609	1.077660329020558	0.3020687456980046	0.4287569797741379
Cerebellar Neuron NT-GABA	Quadrato, 2023	PLEKHM1	-0.3958256253560264	3.245291008481467	1.075127256344365	0.3026341743497549	0.4292173172526533
Cerebellar Neuron NT-GABA	Quadrato, 2023	TIMM13	0.280759340837472	7.578119752653513	1.07527617318358	0.3026008951352607	0.4292173172526533
Cerebellar Neuron NT-GABA	Quadrato, 2023	AMZ2	0.2938180412302971	6.107602959140621	1.075478306985441	0.3025557308986958	0.4292173172526533
Cerebellar Neuron NT-GABA	Quadrato, 2023	RPP38	-0.6145102523213322	4.860687132464628	1.075483229411249	0.3025546311548478	0.4292173172526533
Cerebellar Neuron NT-GABA	Quadrato, 2023	FAT1	0.5146623079815482	4.043623066140205	1.075558123968875	0.302537899229979	0.4292173172526533
Cerebellar Neuron NT-GABA	Quadrato, 2023	STK32A	-0.6704957636237691	4.031997676662106	1.076321952958122	0.3024675646420181	0.4292173172526533
Cerebellar Neuron NT-GABA	Quadrato, 2023	C14orf28	-0.4627980195744411	2.909080417634557	1.074114229840709	0.3028606875440955	0.4294364367480147
Cerebellar Neuron NT-GABA	Quadrato, 2023	HYAL2	0.3212934527118281	5.400081846032353	1.073933921520228	0.3029010277859799	0.4294364367480147
Cerebellar Neuron NT-GABA	Quadrato, 2023	IRS1	0.3459381507100647	3.290384185002978	1.073779935681642	0.3029354844774441	0.4294364367480147
Cerebellar Neuron NT-GABA	Quadrato, 2023	DTYMK	-0.299204643396036	5.796645747562995	1.073717331829251	0.302949494513275	0.4294364367480147
Cerebellar Neuron NT-GABA	Quadrato, 2023	ZNF395	0.5356966319347848	2.289501157648258	1.073478192669863	0.3030030189535441	0.4294553138857225
Cerebellar Neuron NT-GABA	Quadrato, 2023	TAF15	-0.242557916262224	6.70704220172327	1.072773518120228	0.3031608120111849	0.4296219494615186
Cerebellar Neuron NT-GABA	Quadrato, 2023	CCDC115	-0.2903425700074942	6.568648419115292	1.071025413263266	0.3035527174048392	0.4301202672593642
Cerebellar Neuron NT-GABA	Quadrato, 2023	RPL9	1.023225400308087	10.62142043510526	1.070820139750666	0.3035987808551311	0.4301284757015062
Cerebellar Neuron NT-GABA	Quadrato, 2023	TUNAR	0.6652187536553354	2.751826097012615	1.071865340704247	0.3036477503971139	0.4301407986726225
Cerebellar Neuron NT-GABA	Quadrato, 2023	COA5	-0.3179967558817322	5.347231934595776	1.070146622080166	0.3037499826707761	0.4302143504874483
Cerebellar Neuron NT-GABA	Quadrato, 2023	MCCC2	-0.4145939002588334	3.395847214025605	1.091234155678303	0.303803279157035	0.4302143504874483
Cerebellar Neuron NT-GABA	Quadrato, 2023	ZNF507	-0.3943092316999961	4.137589631436666	1.069827931693808	0.3038215616113562	0.4302143504874483
Cerebellar Neuron NT-GABA	Quadrato, 2023	ISCA2	0.3018068822283252	5.851186816007742	1.205866266833156	0.3038878739461241	0.4302143504874483
Cerebellar Neuron NT-GABA	Quadrato, 2023	TMEM186	0.3505535494017467	3.561742610144198	1.069474074777453	0.3039010649216176	0.4302143504874483
Cerebellar Neuron NT-GABA	Quadrato, 2023	TCF7L2	-0.8890573130796942	4.124171226081195	1.06890616872777	0.3040287169166719	0.4303380235074175
Cerebellar Neuron NT-GABA	Quadrato, 2023	ZNF496	-0.372720376671501	3.747939648176786	1.068506411178479	0.3042185061477434	0.4305496043678346
Cerebellar Neuron NT-GABA	Quadrato, 2023	COLEC12	0.7483599172099357	2.035400514079628	1.067537466570926	0.3043366575162941	0.4306597560852594
Cerebellar Neuron NT-GABA	Quadrato, 2023	RNF40	-0.3890872025214612	5.198903393389772	1.067305152494397	0.304388965738858	0.4306767178509396
Cerebellar Neuron NT-GABA	Quadrato, 2023	TMEM179	-0.621968049229762	2.976973721888196	1.067092964030825	0.3044367527257191	0.4306872789223053
Cerebellar Neuron NT-GABA	Quadrato, 2023	NASP	0.3506182522878249	7.355145116617613	1.06424692486647	0.3050786597176642	0.431530681993523
Cerebellar Neuron NT-GABA	Quadrato, 2023	GTF2B	-0.3501145705272289	6.455565464060093	1.064091675240051	0.3051137262817232	0.431530681993523
Cerebellar Neuron NT-GABA	Quadrato, 2023	UHMK1	-0.4381628152618573	4.793243683108345	1.569927370511836	0.3053454899899988	0.4318012946621444
Cerebellar Neuron NT-GABA	Quadrato, 2023	BRIX1	-0.2810284535097811	6.02403831550421	1.061963878964037	0.3055948686107017	0.4320967423392779
Cerebellar Neuron NT-GABA	Quadrato, 2023	CHRD	0.655946932860043	1.945990016488516	1.061620345948196	0.3057722228370743	0.4322902861843536
Cerebellar Neuron NT-GABA	Quadrato, 2023	SMU1	-0.2361829853302091	5.880492772813719	1.060748775980262	0.3058700765313476	0.4323713985483489
Cerebellar Neuron NT-GABA	Quadrato, 2023	C16orf87	0.269511272771662	6.378275136205694	1.060246892903683	0.3059838424997111	0.4324749797193878
Cerebellar Neuron NT-GABA	Quadrato, 2023	THAP3	0.2846996006659097	5.124180248115646	1.059394658412985	0.3061771525952217	0.4326337037795427
Cerebellar Neuron NT-GABA	Quadrato, 2023	CCDC149	-0.3979962365477541	3.516657754607606	1.059558219595726	0.3061400400330619	0.4326337037795427
Cerebellar Neuron NT-GABA	Quadrato, 2023	SSR3	0.2633329635967012	6.413175608826899	1.284443269025679	0.3062404751114262	0.4326659410932728
Cerebellar Neuron NT-GABA	Quadrato, 2023	ZFC3H1	-0.3049802846430266	5.543378840290508	1.058900758319822	0.3062892559296931	0.4326776276398694
Cerebellar Neuron NT-GABA	Quadrato, 2023	HECTD4	-0.3113245172653746	6.927735660919986	1.0580802823699	0.3064756030475314	0.432883617581418
Cerebellar Neuron NT-GABA	Quadrato, 2023	HSPA4	0.255112285871838	6.90502392899047	1.057714914405115	0.3065586335402432	0.432943642052537
Cerebellar Neuron NT-GABA	Quadrato, 2023	LYPLA2	0.3245153340125335	5.606349797334445	1.056980390974932	0.3067256445368861	0.4331222381409943
Cerebellar Neuron NT-GABA	Quadrato, 2023	SARNP	0.2989916830703318	6.458860272020782	1.05614170588333	0.3069164850808242	0.4333344318768385
Cerebellar Neuron NT-GABA	Quadrato, 2023	METTL18	-0.4100768589408737	3.899551637745117	1.055128117438862	0.3071473323749452	0.4336030474619072
Cerebellar Neuron NT-GABA	Quadrato, 2023	SEC31B	0.4573556031491776	3.099517159192939	1.054566188295255	0.3073746715409744	0.43386664024437
Cerebellar Neuron NT-GABA	Quadrato, 2023	ARHGAP15	-0.7371976136154558	4.338121644154952	1.053035763303483	0.307624592461883	0.4341620338379191
Cerebellar Neuron NT-GABA	Quadrato, 2023	RTN4RL2	0.5069262739931912	4.429436482552742	1.052616326204801	0.3077203820012669	0.4341824835079962
Cerebellar Neuron NT-GABA	Quadrato, 2023	HSDL2	-0.3669858069868555	4.467888717235133	1.052707279482013	0.3076996070930636	0.4341824835079962
Cerebellar Neuron NT-GABA	Quadrato, 2023	USP53	-0.5634366246390415	3.452070514515075	1.051924315635431	0.3078785065254113	0.4343482140005174
Cerebellar Neuron NT-GABA	Quadrato, 2023	PFDN2	0.274177327898167	8.736381752334642	1.050311961243163	0.308247343971601	0.4348111306075898
Cerebellar Neuron NT-GABA	Quadrato, 2023	RUVBL1	-0.2886109616637866	5.928420013829213	1.049676718357084	0.3083928196639814	0.4349588943392295
Cerebellar Neuron NT-GABA	Quadrato, 2023	CUTA	-0.2969747036328756	8.54345786490642	1.047868447703726	0.3088074223393163	0.4354861470829465
Cerebellar Neuron NT-GABA	Quadrato, 2023	CACNA1D	-0.6223941602594176	4.017084643215007	1.048685356438644	0.3088623936855671	0.4355061685749891
Cerebellar Neuron NT-GABA	Quadrato, 2023	POU6F2	-0.7107408929756766	2.630441245228405	1.047442397745277	0.3089052142656867	0.4355090540617476
Cerebellar Neuron NT-GABA	Quadrato, 2023	BAHD1	-0.5429252819557584	3.795616038964001	1.046641372002198	0.3090891852455347	0.4357109129744696
Cerebellar Neuron NT-GABA	Quadrato, 2023	ACTR2	0.2466422592642543	7.072133878989057	1.046413907776372	0.3091414530454877	0.4357270862996641
Cerebellar Neuron NT-GABA	Quadrato, 2023	IQCB1	-0.3068222909988932	4.932793995039614	1.044771252846546	0.309519255323287	0.4362020274585076
Cerebellar Neuron NT-GABA	Quadrato, 2023	DLGAP3	0.472030386803578	3.474927765876656	1.043439553143689	0.3098259853964417	0.4365766952532182
Cerebellar Neuron NT-GABA	Quadrato, 2023	DFFB	0.4110516658147909	2.939021579807177	1.042678219129546	0.3100015229949941	0.4367664248924327
Cerebellar Neuron NT-GABA	Quadrato, 2023	PEG10	0.490660846400989	8.303543166094085	1.042162441248556	0.3101205181273182	0.4368764513476505
Cerebellar Neuron NT-GABA	Quadrato, 2023	KCNJ6	0.4148133867452908	4.926742748179474	1.04150484599256	0.310272319165919	0.4370326573930082
Cerebellar Neuron NT-GABA	Quadrato, 2023	TMEM222	-0.3084829054046252	5.443038696411569	1.040570529326485	0.3104881675991438	0.4372790240145642
Cerebellar Neuron NT-GABA	Quadrato, 2023	PARP6	-0.3410473095658051	5.97088400321118	1.040245237419425	0.3105633638434547	0.4373055744120332
Cerebellar Neuron NT-GABA	Quadrato, 2023	MOB1A	-0.3042772485548548	4.900796438173851	1.040134775127164	0.3105889043619215	0.4373055744120332
Cerebellar Neuron NT-GABA	Quadrato, 2023	ARHGEF1	-0.4552338547053023	3.374759697853512	1.0391613910341	0.3108140848266126	0.4375649453055291
Cerebellar Neuron NT-GABA	Quadrato, 2023	ATM	-0.2931639486325837	5.563632856032693	1.03886338613212	0.3108830675992283	0.4376043812634894
Cerebellar Neuron NT-GABA	Quadrato, 2023	GPAA1	0.3427008567808053	5.949116414598471	1.038552155141164	0.3109551335074627	0.4376481461316655
Cerebellar Neuron NT-GABA	Quadrato, 2023	URB2	0.4541349680149098	2.138001386799819	1.037481827588967	0.3113016119430423	0.4380780655024551
Cerebellar Neuron NT-GABA	Quadrato, 2023	PRR14	-0.3677125391478385	5.02598707085044	1.036701496533605	0.3113841106429636	0.4381364360133704
Cerebellar Neuron NT-GABA	Quadrato, 2023	TUBB2A	-0.3667009171981711	10.43810310740833	1.036260465612378	0.311486455359918	0.4382227120257223
Cerebellar Neuron NT-GABA	Quadrato, 2023	CDC23	-0.3121464839333936	4.909282371989276	1.036035411933508	0.3115386979352144	0.438238487112607
Cerebellar Neuron NT-GABA	Quadrato, 2023	TXNL1	-0.2726283374519664	8.034371592844613	1.034313576371519	0.3119387767990641	0.4387434915710829
Cerebellar Neuron NT-GABA	Quadrato, 2023	MINCR	0.3943415196024945	3.618029820183854	1.033454913801317	0.3124169945853046	0.439358251371381
Cerebellar Neuron NT-GABA	Quadrato, 2023	PPP1R16B	-0.643359508747191	3.685797618406498	1.033101204908692	0.3124614858120885	0.4393629712952761
Cerebellar Neuron NT-GABA	Quadrato, 2023	CCND3	0.3559096314336711	4.295862735117444	1.031712770254012	0.3125443756029866	0.4394216764269448
Cerebellar Neuron NT-GABA	Quadrato, 2023	DR1	0.2711829600282997	5.693231756618392	1.031197627625656	0.3126645108050413	0.4395327243891348
Cerebellar Neuron NT-GABA	Quadrato, 2023	GAD2	0.6065439605386447	7.528418353361014	1.029077872325617	0.3131594959311714	0.440065591590051
Cerebellar Neuron NT-GABA	Quadrato, 2023	TNFRSF21	0.3539468547189551	5.005742009163056	1.029045035670148	0.3131671717700569	0.440065591590051
Cerebellar Neuron NT-GABA	Quadrato, 2023	CEP120	0.4319030675351965	3.508774691656927	1.029255766850006	0.3131179159382861	0.440065591590051
Cerebellar Neuron NT-GABA	Quadrato, 2023	PAK1	-0.210010139479097	6.74621218572048	1.028216253876135	0.3133609886505626	0.4402800210177136
Cerebellar Neuron NT-GABA	Quadrato, 2023	FXYD7	-0.4744367709831248	5.756728930304222	1.027524150362645	0.3135229636967107	0.440449661350068
Cerebellar Neuron NT-GABA	Quadrato, 2023	APH1A	-0.2348196645260543	6.411549555876214	1.027180506331979	0.3136034288247054	0.440504763713398
Cerebellar Neuron NT-GABA	Quadrato, 2023	COQ2	-0.5273732824765286	3.458455038117759	1.637271465041865	0.3137856576459243	0.4407027757154658
Cerebellar Neuron NT-GABA	Quadrato, 2023	NETO2	0.5009091102058307	7.735808572053299	1.023981106736638	0.3143538878471857	0.4414427920189049
Cerebellar Neuron NT-GABA	Quadrato, 2023	MAGEL2	0.4661704057529096	3.27437269099458	1.022953982936291	0.3145953158911276	0.4417237503658648
Cerebellar Neuron NT-GABA	Quadrato, 2023	TPMT	0.3269827237837611	4.127177735477033	1.022555468863476	0.31468905365697	0.4417972899724101
Cerebellar Neuron NT-GABA	Quadrato, 2023	PHLDA1	-0.5550918836931755	5.312869917177619	1.021556865412824	0.3149241057043277	0.4420691776879911
Cerebellar Neuron NT-GABA	Quadrato, 2023	SUCLG2	-0.7431312390566481	2.002071148498815	1.020387204581815	0.3151997168333086	0.4423979205645951
Cerebellar Neuron NT-GABA	Quadrato, 2023	PRDM4	0.3460648059040315	4.234463146897982	1.017772151472219	0.3158170663927425	0.4432061603128212
Cerebellar Neuron NT-GABA	Quadrato, 2023	ASXL3	-0.3119295582330945	7.429247378779413	1.017472502076404	0.3158879084244166	0.4432473397111395
Cerebellar Neuron NT-GABA	Quadrato, 2023	SH3PXD2A	-0.5000048543805418	4.970322557279533	1.016061115926974	0.3162218664415389	0.4435562674430358
Cerebellar Neuron NT-GABA	Quadrato, 2023	GTF2A1	0.2473147061507731	4.975093924110385	1.016042427327446	0.3162262916193768	0.4435562674430358
Cerebellar Neuron NT-GABA	Quadrato, 2023	SURF6	0.330489975849714	5.23049903346855	1.016015558372219	0.3162326539255423	0.4435562674430358
Cerebellar Neuron NT-GABA	Quadrato, 2023	SLITRK3	0.4990524498530725	2.787921039215725	1.015457141776297	0.3163649199189428	0.443683522801238
Cerebellar Neuron NT-GABA	Quadrato, 2023	KIAA0319L	-0.2670272987294424	5.566072040452898	1.01350896347147	0.3168269379022401	0.4442731421470167
Cerebellar Neuron NT-GABA	Quadrato, 2023	MFSD9	0.3791164264552019	3.625321349957107	1.009668040077626	0.3177404515178852	0.4454956369995448
Cerebellar Neuron NT-GABA	Quadrato, 2023	ZNF347	0.3693110286830557	3.470983907602448	1.009433179191864	0.3177964234171745	0.4455156317782965
Cerebellar Neuron NT-GABA	Quadrato, 2023	UPF3A	0.2279124362487192	7.363847210356964	1.008862533315171	0.317932473914822	0.4455999842231089
Cerebellar Neuron NT-GABA	Quadrato, 2023	PIKFYVE	-0.3172687669109142	4.884636923223487	1.008830842221652	0.3179400318101595	0.4455999842231089
Cerebellar Neuron NT-GABA	Quadrato, 2023	MED9	-0.2984948225194862	4.159867342492846	1.006964402639793	0.318385573268202	0.4461658761581824
Cerebellar Neuron NT-GABA	Quadrato, 2023	SFXN5	0.4137177338250854	3.079289086968314	1.006225343746399	0.3185622245823579	0.4463548630151076
Cerebellar Neuron NT-GABA	Quadrato, 2023	SLC36A4	0.2909929889424603	5.733437075000068	1.005692617647367	0.3186896385634777	0.4464748202382614
Cerebellar Neuron NT-GABA	Quadrato, 2023	PRDX3	-0.3031026473014991	6.786262235015478	1.005389922722565	0.3187620653356822	0.4465177206361209
Cerebellar Neuron NT-GABA	Quadrato, 2023	FAM114A2	-0.3462561445462719	4.377573416847673	1.005031763788199	0.3188477914020625	0.4465792368168673
Cerebellar Neuron NT-GABA	Quadrato, 2023	GPALPP1	0.2778807235440607	5.027928341189052	1.005902291527487	0.3189142454218447	0.4466137479153957
Cerebellar Neuron NT-GABA	Quadrato, 2023	MOK	-0.3926303629793185	4.227752360423007	1.003598476115853	0.3191911584383345	0.446931792834506
Cerebellar Neuron NT-GABA	Quadrato, 2023	ADD1	0.257354054236808	6.544078507251315	1.003457160112067	0.3192250395594463	0.446931792834506
Cerebellar Neuron NT-GABA	Quadrato, 2023	TMEM120A	0.375616699399131	4.284786497072841	1.339625712778833	0.3194894390456401	0.4472433418671668
Cerebellar Neuron NT-GABA	Quadrato, 2023	TRAPPC10	-0.3951090439496368	4.652335602224625	1.002115776362167	0.319546880260607	0.4472651327563286
Cerebellar Neuron NT-GABA	Quadrato, 2023	RBM22	-0.2364082722634426	6.273370666694544	1.00178114123193	0.319627237113368	0.4473189884182238
Cerebellar Neuron NT-GABA	Quadrato, 2023	ASPH	0.3417438859097913	5.878020619671608	1.000726898616498	0.3198805710252419	0.4476148800105605
Cerebellar Neuron NT-GABA	Quadrato, 2023	ATP13A3	-0.3053377268887932	5.25819435354758	1.000422128373331	0.3199538568981649	0.4476587824900837
Cerebellar Neuron NT-GABA	Quadrato, 2023	CERS2	0.405569566538625	3.359539617787258	0.9997003584167214	0.3201275047402091	0.4478207373774464
Cerebellar Neuron NT-GABA	Quadrato, 2023	TCF20	-0.4270048702177018	5.659416243079651	1.838952366654673	0.3201534641526244	0.4478207373774464
Cerebellar Neuron NT-GABA	Quadrato, 2023	TMEM94	-0.3678998988515681	3.959221875229205	1.000017066804396	0.3203252564256919	0.4480023653113546
Cerebellar Neuron NT-GABA	Quadrato, 2023	FNIP2	-0.349902162000394	5.130787805872661	0.9979464662965458	0.3205499897179667	0.448257978551663
Cerebellar Neuron NT-GABA	Quadrato, 2023	SCARF2	-0.5657074162185476	2.448927239815703	0.9965361831576826	0.320890243103724	0.4486750473348444
Cerebellar Neuron NT-GABA	Quadrato, 2023	POU2F2	-0.4618962222652706	6.882014592230976	0.9947824570694017	0.3213140287351258	0.4492087880785182
Cerebellar Neuron NT-GABA	Quadrato, 2023	MTHFD2L	-0.2894269151715134	5.334792457359612	0.9944721810312107	0.3213890841308837	0.4492549152731278
Cerebellar Neuron NT-GABA	Quadrato, 2023	ITGA2B	-0.5588540858380606	2.749805177805183	0.993595317180817	0.3216013227414318	0.4494927673647256
Cerebellar Neuron NT-GABA	Quadrato, 2023	GMFB	0.2649314862281858	5.418401221153731	0.990908869749121	0.3222527219345145	0.4503442788149351
Cerebellar Neuron NT-GABA	Quadrato, 2023	NOP10	-0.2995126282659313	7.981458250835758	0.9903727337293635	0.3223829325800743	0.4504673080700908
Cerebellar Neuron NT-GABA	Quadrato, 2023	LETMD1	-0.2970702001055742	5.793704714028046	0.9901390574370525	0.3224397071862811	0.4504877060113367
Cerebellar Neuron NT-GABA	Quadrato, 2023	AMER2	0.3544551737431814	6.220190103766774	0.989128686789732	0.3226853430375203	0.4507719263646029
Cerebellar Neuron NT-GABA	Quadrato, 2023	C4orf3	0.3312125184128681	7.44181214928425	0.9888386938014981	0.3227558906656737	0.4508115166993671
Cerebellar Neuron NT-GABA	Quadrato, 2023	MRPL4	0.2884639436792058	5.938201299383994	0.9886057978758325	0.3228125629868878	0.4508317187843813
Cerebellar Neuron NT-GABA	Quadrato, 2023	ZKSCAN1	0.2340270304114709	7.002960067567768	0.9881684358856004	0.3229190254592811	0.4509175865714642
Cerebellar Neuron NT-GABA	Quadrato, 2023	AK2	-0.3333335813542961	5.258699920376174	0.9880063954825431	0.322958481160163	0.4509175865714642
Cerebellar Neuron NT-GABA	Quadrato, 2023	PEX1	0.2564746178754722	4.905360610767043	0.9865354214680636	0.3233169474729193	0.4513077506142742
Cerebellar Neuron NT-GABA	Quadrato, 2023	BRK1	-0.2181293720993764	8.745692029040521	0.9865129280875796	0.3233224330774671	0.4513077506142742
Cerebellar Neuron NT-GABA	Quadrato, 2023	DNAJC27	0.3095467448037658	4.741971018964234	0.9847815977997005	0.323745036812958	0.451779558165561
Cerebellar Neuron NT-GABA	Quadrato, 2023	MFSD13A	0.3549393690831134	3.576569081137969	0.9859588015644685	0.3237296418514157	0.451779558165561
Cerebellar Neuron NT-GABA	Quadrato, 2023	ZNF394	0.3180901877206502	4.0564496323882	0.9843725171079548	0.3238449978247534	0.4518600159067526
Cerebellar Neuron NT-GABA	Quadrato, 2023	PRKACB	-0.2932799696263823	5.986676366043346	0.9841987229566498	0.3238874778138424	0.4518602599960359
Cerebellar Neuron NT-GABA	Quadrato, 2023	RBX1	-0.3282125422107961	8.727620915341355	0.9833260919679409	0.3241008849730457	0.4520989359275305
Cerebellar Neuron NT-GABA	Quadrato, 2023	LMNB2	0.3010129124356056	4.418937723006631	0.9816049179130283	0.3245223595017945	0.4526266416526764
Cerebellar Neuron NT-GABA	Quadrato, 2023	ORMDL2	-0.3648418336966004	5.122299157605021	0.9814352756735817	0.3245639404941343	0.4526266416526764
Cerebellar Neuron NT-GABA	Quadrato, 2023	ZDHHC24	0.3476839671699339	3.813044296067196	0.9806032112146835	0.3247679908985208	0.4527778596921171
Cerebellar Neuron NT-GABA	Quadrato, 2023	GPR161	0.2418349257808777	6.056448831324165	0.9805213336756049	0.3247880793136581	0.4527778596921171
Cerebellar Neuron NT-GABA	Quadrato, 2023	GPR107	-0.3179127578037319	5.015052131185159	0.980474596252074	0.3247995469488814	0.4527778596921171
Cerebellar Neuron NT-GABA	Quadrato, 2023	HSPB11	-0.2910685150000122	5.843960696352346	0.9800555000264453	0.3249024018603119	0.4528621367962928
Cerebellar Neuron NT-GABA	Quadrato, 2023	DZIP3	0.2639198154722538	6.192358664985782	0.9792029416758697	0.3251117718374816	0.4530948375516886
Cerebellar Neuron NT-GABA	Quadrato, 2023	FKBP4	-0.2870095948020527	6.719006408779542	0.9789002764868691	0.3251861432923882	0.4531191450109706
Cerebellar Neuron NT-GABA	Quadrato, 2023	CHCHD5	-0.3487895247058656	6.170392284588063	0.978786692889923	0.3252140591381051	0.4531191450109706
Cerebellar Neuron NT-GABA	Quadrato, 2023	KIT	0.5294217041184323	3.886139842296915	0.9784470448850994	0.32529755476726	0.4531763639584066
Cerebellar Neuron NT-GABA	Quadrato, 2023	LMLN	0.391652668005304	3.154317198788294	0.9772477993673481	0.3255925946591516	0.4535282346836721
Cerebellar Neuron NT-GABA	Quadrato, 2023	CENPH	0.3392173412139067	4.70317464323929	0.9769875210899222	0.3256566759341017	0.4535583460232287
Cerebellar Neuron NT-GABA	Quadrato, 2023	SNRK	0.2548061407381015	4.95525126189703	0.9741737659042563	0.3263505097157813	0.4544654229823025
Cerebellar Neuron NT-GABA	Quadrato, 2023	TMEM45A	-0.6601525759495565	3.602477415114106	0.9739196972712008	0.3264132569853621	0.45449354684665
Cerebellar Neuron NT-GABA	Quadrato, 2023	RPS16	0.9583711007372032	10.21543179603774	0.9735493595767927	0.3265047481440012	0.454561680777643
Cerebellar Neuron NT-GABA	Quadrato, 2023	CLSTN3	0.2644103204519803	5.320559248419099	0.9728913481052247	0.3266673932728589	0.4547288449820677
Cerebellar Neuron NT-GABA	Quadrato, 2023	GABRB3	-0.2703351250066401	6.93378566586863	0.9725910775078356	0.3267416492476062	0.4547729418313372
Cerebellar Neuron NT-GABA	Quadrato, 2023	SCHIP1	-0.785739492381677	4.523956035193792	0.9722324708585094	0.3268303611815454	0.4548371449876334
Cerebellar Neuron NT-GABA	Quadrato, 2023	CC2D1B	0.3953065310675401	2.785843372086242	0.9723174205623311	0.3269046944802417	0.4548479677094421
Cerebellar Neuron NT-GABA	Quadrato, 2023	ARL3	-0.2553327651835102	7.921739352032674	0.9718568868793284	0.3269233075653392	0.4548479677094421
Cerebellar Neuron NT-GABA	Quadrato, 2023	AZIN1	-0.365643368993128	6.932541989461938	0.9704246530738521	0.3272780701231516	0.455282243681347
Cerebellar Neuron NT-GABA	Quadrato, 2023	CHTOP	-0.3164192440073424	6.497363797602024	0.9676489837779564	0.3279670709048463	0.4561414681219428
Cerebellar Neuron NT-GABA	Quadrato, 2023	TSPAN19	-0.608354234719676	2.385390780867465	0.9675924178934066	0.3279811324011348	0.4561414681219428
Cerebellar Neuron NT-GABA	Quadrato, 2023	TAF1D	0.263900955876306	6.81903037589619	0.9667377466340368	0.3281936903340854	0.4563776599997873
Cerebellar Neuron NT-GABA	Quadrato, 2023	MAPRE3	0.2913512605535224	6.609756394829709	0.9658907694902492	0.328404517146459	0.456611383447192
Cerebellar Neuron NT-GABA	Quadrato, 2023	GLO1	-0.3493976308651215	7.30904821367062	0.964730755588018	0.3286935591596778	0.4569537817759363
Cerebellar Neuron NT-GABA	Quadrato, 2023	ARHGAP28	-0.4838849236510285	4.349822834717174	0.9640641151010326	0.3288598213109045	0.4571254231418234
Cerebellar Neuron NT-GABA	Quadrato, 2023	ABHD10	-0.3179699985677457	5.650028981886567	0.9629086341336406	0.3291482694095341	0.4574668400212406
Cerebellar Neuron NT-GABA	Quadrato, 2023	RRP8	0.3277965292647714	4.037014492368062	0.9621318640362578	0.329342369211354	0.4576218546242022
Cerebellar Neuron NT-GABA	Quadrato, 2023	TUBB2B	-0.337026430196567	12.02486119330197	0.9621193732741259	0.329345491667095	0.4576218546242022
Cerebellar Neuron NT-GABA	Quadrato, 2023	UBL7-AS1	0.4446429141889687	3.182981514536233	1.525770621048118	0.3295509532943613	0.4578477799345829
Cerebellar Neuron NT-GABA	Quadrato, 2023	PAPPA	-0.589212250520552	4.166151582149129	0.9601703199417111	0.3298332062236016	0.4581803193749887
Cerebellar Neuron NT-GABA	Quadrato, 2023	PLTP	-0.5829942984080608	4.360891126179043	0.9599662693632517	0.3298843222338004	0.4581917354719404
Cerebellar Neuron NT-GABA	Quadrato, 2023	PHF10	-0.4309710584960776	3.853495364895897	0.9583802305499293	0.3302819987812926	0.4586844401226091
Cerebellar Neuron NT-GABA	Quadrato, 2023	DOCK9	-0.5011063959723696	4.1620163273535	0.9565777405277702	0.3308292963077303	0.4593847781933005
Cerebellar Neuron NT-GABA	Quadrato, 2023	SLTM	0.2286907487851501	7.128150032981695	0.9551921376509054	0.3310833207130705	0.4596777523120116
Cerebellar Neuron NT-GABA	Quadrato, 2023	SHMT2	0.380905214123418	5.118887730966111	0.9545709643361981	0.3312397561202419	0.4598351748271775
Cerebellar Neuron NT-GABA	Quadrato, 2023	GOLGA2	0.2703132641752592	6.050137869870558	0.9536832104846563	0.3314634996037675	0.4600859830107655
Cerebellar Neuron NT-GABA	Quadrato, 2023	NGEF	-0.7475846208931262	1.873571520252368	0.9524274766552834	0.331780334017704	0.4604659235502984
Cerebellar Neuron NT-GABA	Quadrato, 2023	SHPRH	0.244456762577352	6.13616950305004	0.9511979616910832	0.332090948610844	0.4608371342227394
Cerebellar Neuron NT-GABA	Quadrato, 2023	RSPH14	0.4342233206208465	2.907671536447933	0.9517916467433183	0.3323226348729027	0.4610486027194847
Cerebellar Neuron NT-GABA	Quadrato, 2023	MRPS16	0.2524864744285451	6.093221379858237	0.9502029221269529	0.3323426142568034	0.4610486027194847
Cerebellar Neuron NT-GABA	Quadrato, 2023	PHF3	0.2732932731398772	6.464680832441299	0.950083506776342	0.3323728340923164	0.4610486027194847
Cerebellar Neuron NT-GABA	Quadrato, 2023	IKBKB	-0.3651821620409194	3.795336619653103	0.9497932559638862	0.3324463018366577	0.4610906310761383
Cerebellar Neuron NT-GABA	Quadrato, 2023	SYT1	0.396957166533715	9.686686215880819	0.948548098883411	0.3327617222582124	0.461468184294984
Cerebellar Neuron NT-GABA	Quadrato, 2023	RPL18A	0.9752621518477762	11.09482867802008	0.9470371265757334	0.3331450207453367	0.4619397593899703
Cerebellar Neuron NT-GABA	Quadrato, 2023	POLR2K	-0.2739984197830614	7.640779299438804	0.9468429972600062	0.3331943100068565	0.4619481341099733
Cerebellar Neuron NT-GABA	Quadrato, 2023	GNPTG	-0.3284217430498047	4.357094174298131	0.9466443454993614	0.3332447577006454	0.4619581125244119
Cerebellar Neuron NT-GABA	Quadrato, 2023	EWSR1	-0.3762200994649172	7.423665768848211	0.9455045313137702	0.3335344133172988	0.4622996455543821
Cerebellar Neuron NT-GABA	Quadrato, 2023	FBXL18	-0.3449555804352055	3.715025171681655	0.9448113855017949	0.3337107253959102	0.4624840090766468
Cerebellar Neuron NT-GABA	Quadrato, 2023	PYM1	-0.2582461518674559	5.027547907700417	0.944685209878707	0.3340090360307357	0.4628373785475206
Cerebellar Neuron NT-GABA	Quadrato, 2023	ZNF574	-0.3809274947061869	4.324708780890822	0.9424159505184337	0.3343210103167106	0.463209587649862
Cerebellar Neuron NT-GABA	Quadrato, 2023	TSPAN15	-0.54556867222938	2.343523611139624	0.9401633036073773	0.3348962936836255	0.4639464737788332
Cerebellar Neuron NT-GABA	Quadrato, 2023	ADD2	-0.285840261969021	6.139644720544858	0.939856194460186	0.3349748271674213	0.4639950887012355
Cerebellar Neuron NT-GABA	Quadrato, 2023	EZH1	0.2759085532672039	4.909531340856224	0.9366079609094055	0.3358069874637882	0.4650874524248862
Cerebellar Neuron NT-GABA	Quadrato, 2023	NDUFB8	0.3478098392132772	8.77099304650166	0.9349367290992645	0.3362362280159999	0.4655861253385829
Cerebellar Neuron NT-GABA	Quadrato, 2023	ACO2	-0.29041978302184	6.538809014023634	0.9348667239359054	0.3362542244042532	0.4655861253385829
Cerebellar Neuron NT-GABA	Quadrato, 2023	CCDC191	-0.4118391443597869	3.819597300031029	0.935454860154997	0.3363679377443156	0.4656832071350661
Cerebellar Neuron NT-GABA	Quadrato, 2023	DNAJC27-AS1	-0.4341058807563076	3.808981827340856	0.9339273273692996	0.3364958434738656	0.4657395495846001
Cerebellar Neuron NT-GABA	Quadrato, 2023	ZZEF1	-0.2991261448232597	5.075093833061642	0.9340231907064329	0.3364711760130292	0.4657395495846001
Cerebellar Neuron NT-GABA	Quadrato, 2023	ZNF518B	0.3267369585901915	4.850816765680466	0.9325530651728864	0.3368497367116545	0.4661424993801542
Cerebellar Neuron NT-GABA	Quadrato, 2023	EP400	-0.2361332442765633	5.551455593435065	0.9324579138129278	0.3368742582825026	0.4661424993801542
Cerebellar Neuron NT-GABA	Quadrato, 2023	COPA	-0.2215710937086462	6.453376683958488	0.9316959653858556	0.3370707081896921	0.4663539163437955
Cerebellar Neuron NT-GABA	Quadrato, 2023	TOP1	-0.2738146032095025	7.47641903102212	0.9309324585662588	0.3372677156578455	0.4665660498564237
Cerebellar Neuron NT-GABA	Quadrato, 2023	RNF167	-0.2660289985986791	5.978791783817307	0.930577673754204	0.3373593138068044	0.4666275965743608
Cerebellar Neuron NT-GABA	Quadrato, 2023	MANBAL	0.2749883400679438	5.304345530374611	0.9304217478301425	0.3373995813447981	0.4666275965743608
Cerebellar Neuron NT-GABA	Quadrato, 2023	TM7SF2	0.3909198827815082	5.749244831856743	0.9291768281688205	0.3377213130446184	0.4667703603299132
Cerebellar Neuron NT-GABA	Quadrato, 2023	AP4S1	0.3233484379011899	4.136045251512786	0.929279341029696	0.3376948043458701	0.4667703603299132
Cerebellar Neuron NT-GABA	Quadrato, 2023	SCN1A	0.6648431017383898	3.751291124017653	0.929612502759757	0.3377018636618101	0.4667703603299132
Cerebellar Neuron NT-GABA	Quadrato, 2023	ZNF214	-0.4183321727383256	3.067592832789418	0.9293597237587418	0.3376740202297508	0.4667703603299132
Cerebellar Neuron NT-GABA	Quadrato, 2023	EFNA5	-0.6082218806160922	5.83036562026826	0.9293590984935445	0.3376741818944078	0.4667703603299132
Cerebellar Neuron NT-GABA	Quadrato, 2023	SLCO3A1	-0.3386702086247608	4.854952762464881	0.9266101292087111	0.3383859543539653	0.467628461438052
Cerebellar Neuron NT-GABA	Quadrato, 2023	FLYWCH1	-0.3197101552967931	4.758175175179916	0.9259647212804867	0.3385533606236343	0.467799281348129
Cerebellar Neuron NT-GABA	Quadrato, 2023	NCBP3	0.2326332560803263	5.525381648480489	0.9258517563989506	0.3388461365900411	0.4681432654143357
Cerebellar Neuron NT-GABA	Quadrato, 2023	MYSM1	-0.3432134763803848	4.273682502271424	0.924587526716115	0.3389109542413183	0.4681722584391517
Cerebellar Neuron NT-GABA	Quadrato, 2023	CDR2	-0.3632624890936034	4.211825505820466	0.9236526244040354	0.3391539973899319	0.4684474131801193
Cerebellar Neuron NT-GABA	Quadrato, 2023	B2M	-0.4521430628542296	5.868580734515645	0.9230754681088241	0.3393041568170291	0.4685942201917103
Cerebellar Neuron NT-GABA	Quadrato, 2023	ADAT2	-0.4726226982506554	2.535387999838081	0.9225502321565119	0.339440886582048	0.4687224446778092
Cerebellar Neuron NT-GABA	Quadrato, 2023	ZNHIT2	0.4573130334803699	3.522803652297504	0.922201987037146	0.3395315832576903	0.4687870786938198
Cerebellar Neuron NT-GABA	Quadrato, 2023	UVSSA	0.3891654252434335	4.306717569356974	0.9217096693527905	0.33965985827414	0.468903573248816
Cerebellar Neuron NT-GABA	Quadrato, 2023	CCSER2	-0.256177182128178	7.166907657934352	0.9203759074568894	0.3400077055357041	0.4693231200344864
Cerebellar Neuron NT-GABA	Quadrato, 2023	PCDHB3	-0.4019275636194309	2.568909558439958	0.9191500848961633	0.340420478304499	0.4698321654955877
Cerebellar Neuron NT-GABA	Quadrato, 2023	ETAA1	0.3560136117786684	3.158327071174788	0.9183308682640301	0.3405419965041337	0.4699391556409112
Cerebellar Neuron NT-GABA	Quadrato, 2023	TBCA	0.2626038102191824	8.742035489749709	0.9177492746001187	0.3406941533902865	0.4700883932775675
Cerebellar Neuron NT-GABA	Quadrato, 2023	MEX3D	-0.5446664366070583	4.843713600695719	0.9162431071586142	0.3410886281310633	0.4705718983554492
Cerebellar Neuron NT-GABA	Quadrato, 2023	EBAG9	-0.2830944638290196	5.420890427531696	0.9147472425274987	0.3414810202009325	0.4710524056265221
Cerebellar Neuron NT-GABA	Quadrato, 2023	CKLF	0.3391241252240053	5.03811824250971	0.9145458165590079	0.3415339047934949	0.4710645192535277
Cerebellar Neuron NT-GABA	Quadrato, 2023	NFKB1	-0.399427352653713	4.013404521498891	0.9136912340454157	0.3417584004180904	0.471268020379787
Cerebellar Neuron NT-GABA	Quadrato, 2023	PFDN1	-0.286873187636456	7.313011491028658	0.9136482688336282	0.3417696925252158	0.471268020379787
Cerebellar Neuron NT-GABA	Quadrato, 2023	SEMA3E	-0.7099540435638011	3.44967756243791	0.9120303477851378	0.3421952844704333	0.4717939632669031
Cerebellar Neuron NT-GABA	Quadrato, 2023	ATG2B	-0.342291832758972	4.200561029232231	0.9113132219769757	0.3423841544993531	0.4719354642784612
Cerebellar Neuron NT-GABA	Quadrato, 2023	THYN1	0.3289848296111878	5.78706080108164	0.9113051347696801	0.3423862852442464	0.4719354642784612
Cerebellar Neuron NT-GABA	Quadrato, 2023	STX18	-0.2632296362066034	5.448769609434269	0.9108384123748635	0.3425092837137852	0.4720440850770245
Cerebellar Neuron NT-GABA	Quadrato, 2023	MYO19	0.3328208858864524	4.031209350797318	0.9094546264652061	0.3428743164234289	0.4724771185582201
Cerebellar Neuron NT-GABA	Quadrato, 2023	SNRNP27	0.6500103320913487	6.376970967240742	0.9093120471342647	0.342911957968666	0.4724771185582201
Cerebellar Neuron NT-GABA	Quadrato, 2023	TMEM63B	0.2600172263610808	5.478614514015791	0.9074997578772493	0.3433909016804823	0.4730759990776771
Cerebellar Neuron NT-GABA	Quadrato, 2023	IARS2	0.2445015177294184	5.445168653699171	0.906488681781118	0.3436585011868788	0.4733836021636643
Cerebellar Neuron NT-GABA	Quadrato, 2023	HECTD1	0.2546089936726049	5.946933254752843	0.9059103386276535	0.3438116981446433	0.4735335587212038
Cerebellar Neuron NT-GABA	Quadrato, 2023	TMEM161B	-0.3255130775482999	4.895539077699387	0.9055161268956953	0.3439161740979038	0.4736163815806743
Cerebellar Neuron NT-GABA	Quadrato, 2023	THOC7	0.2573962736065699	7.020541116773559	0.9045791044020284	0.3441646825530572	0.4738975086179198
Cerebellar Neuron NT-GABA	Quadrato, 2023	PKIG	-0.3265136152498397	5.759091461263612	0.9032422383557562	0.3445196587090495	0.4743251449692393
Cerebellar Neuron NT-GABA	Quadrato, 2023	CTDSPL	-0.4436569357676394	4.328803744747193	0.9024070262434791	0.3447416853981671	0.4745696535298135
Cerebellar Neuron NT-GABA	Quadrato, 2023	PSMD13	-0.2231603981436522	7.075155171667149	0.9019535603820178	0.3448623133857297	0.4746745321228066
Cerebellar Neuron NT-GABA	Quadrato, 2023	PITPNA	0.2983904128230666	5.283813385855119	0.900515296653131	0.3452452928368177	0.4751404423128527
Cerebellar Neuron NT-GABA	Quadrato, 2023	SLC39A14	0.4809040498170233	2.248399600564685	0.9004458964327705	0.3453554521414164	0.475230814780014
Cerebellar Neuron NT-GABA	Quadrato, 2023	ACIN1	-0.2761300095698588	6.61538713673044	0.8991774352031864	0.3456020597167955	0.4755089011767477
Cerebellar Neuron NT-GABA	Quadrato, 2023	CYFIP1	-0.2618383117948863	4.636757203638087	0.8983096528867134	0.3458337405955679	0.4757663811567827
Cerebellar Neuron NT-GABA	Quadrato, 2023	TMEM101	-0.3007664540080484	5.069722229121992	0.8974673124771817	0.3460588323615068	0.4760147312882491
Cerebellar Neuron NT-GABA	Quadrato, 2023	EHD4	-0.4884553297741684	2.542703587191897	0.8955894985049991	0.3465613478826696	0.4766445733627084
Cerebellar Neuron NT-GABA	Quadrato, 2023	GCC2	0.2291685269481278	5.657660801395902	0.895074101610249	0.346699446323386	0.476773115254292
Cerebellar Neuron NT-GABA	Quadrato, 2023	ATXN7L2	0.4387242057197818	2.865121720614506	0.8940672443508533	0.3469694471262837	0.4770829897986402
Cerebellar Neuron NT-GABA	Quadrato, 2023	PUF60	-0.292100787159736	7.503694426887672	0.8935651447423117	0.3471041988270622	0.477206840992644
Cerebellar Neuron NT-GABA	Quadrato, 2023	KCNQ2	-0.3212700421726119	6.151005127173663	0.8926255588594372	0.3473565543346212	0.477492323918673
Cerebellar Neuron NT-GABA	Quadrato, 2023	THOC3	-0.320458629783029	5.423726746606094	0.8918465100979194	0.3475659833236384	0.4776490604489145
Cerebellar Neuron NT-GABA	Quadrato, 2023	ARHGEF7	-0.2469537751639651	6.779557157849873	0.8918004939669667	0.3475783590970133	0.4776490604489145
Cerebellar Neuron NT-GABA	Quadrato, 2023	MRPL1	-0.2295519137291115	6.288487216690701	0.8915312373622879	0.3476507862264466	0.4776490604489145
Cerebellar Neuron NT-GABA	Quadrato, 2023	GINS2	-0.3578109150589004	4.95619756361245	0.8914120952976514	0.3476828407663433	0.4776490604489145
Cerebellar Neuron NT-GABA	Quadrato, 2023	FBXO31	-0.4087792902387465	3.80533780755443	0.8913699844909321	0.3476941714249893	0.4776490604489145
Cerebellar Neuron NT-GABA	Quadrato, 2023	CDIP1	-0.2765463392404769	5.209416793962832	0.8903318842925892	0.3479736509145828	0.4779715233305888
Cerebellar Neuron NT-GABA	Quadrato, 2023	LRRC59	0.285156446913308	5.999225536817408	0.8895735630707949	0.3481780025876791	0.4781522630460968
Cerebellar Neuron NT-GABA	Quadrato, 2023	RPL23	0.8885453983572474	10.03672967181854	0.8895113812430584	0.3481947665923173	0.4781522630460968
Cerebellar Neuron NT-GABA	Quadrato, 2023	SH3RF1	0.4723534275584829	6.868282859411087	0.8875690544829736	0.3487189694829461	0.4788105557330438
Cerebellar Neuron NT-GABA	Quadrato, 2023	NRSN2	0.3087392957159969	4.760047404725615	0.8870047788301132	0.3488714615739943	0.4789583651763282
Cerebellar Neuron NT-GABA	Quadrato, 2023	PICK1	0.2786069920407159	4.581915953432564	0.886709490979023	0.3489512978426721	0.4790064017809511
Cerebellar Neuron NT-GABA	Quadrato, 2023	LARP1B	0.2978638964285568	5.494268908311537	0.8863780014366244	0.3490409517805346	0.4790679010495876
Cerebellar Neuron NT-GABA	Quadrato, 2023	GABPA	-0.3242852942570344	4.637598893187565	0.8855304673138414	0.3492703179521494	0.4793211185978295
Cerebellar Neuron NT-GABA	Quadrato, 2023	COQ3	0.2732994986539937	4.816188090099258	0.8850256869554596	0.3494070238999268	0.4794471251638128
Cerebellar Neuron NT-GABA	Quadrato, 2023	TNPO2	0.2399890551858281	5.49921488725726	0.8844793432102206	0.3495550690427901	0.4795886567046937
Cerebellar Neuron NT-GABA	Quadrato, 2023	ACKR3	-0.8036649890332362	2.689721893157377	0.8841509592087731	0.3496440941772302	0.4796491869903668
Cerebellar Neuron NT-GABA	Quadrato, 2023	NUTM2B-AS1	-0.6019762612507035	6.098347197480155	3.742706550502491	0.3501490644118734	0.4802802307670759
Cerebellar Neuron NT-GABA	Quadrato, 2023	GNS	-0.336644143812059	4.567621775237189	0.8820488289559862	0.3502147224179222	0.4803086094178001
Cerebellar Neuron NT-GABA	Quadrato, 2023	TMEM259	0.3053155741493436	6.054334072119428	0.8812750313546236	0.3504250941730898	0.4805354257109734
Cerebellar Neuron NT-GABA	Quadrato, 2023	GFPT1	0.2500745775472162	5.646900197967295	0.8797100580313088	0.3508510940973265	0.4810578351801725
Cerebellar Neuron NT-GABA	Quadrato, 2023	GALC	0.3616227732557343	4.030792618269111	0.8795036777421965	0.3509073258783677	0.4810599919333681
Cerebellar Neuron NT-GABA	Quadrato, 2023	CRNDE	0.476237538568488	6.955194601729529	0.8793737076132958	0.3509427447940084	0.4810599919333681
Cerebellar Neuron NT-GABA	Quadrato, 2023	CDC42EP3	-0.3358543027464044	5.856115643057034	0.878608112590601	0.3511514814832893	0.4812843543850909
Cerebellar Neuron NT-GABA	Quadrato, 2023	PNRC1	0.3368987390076078	7.080571211433029	0.8772901530622482	0.3515112190932553	0.4816628807806527
Cerebellar Neuron NT-GABA	Quadrato, 2023	ZNF444	-0.2699718216253378	4.920601372103085	0.8772658771136667	0.3515178499845696	0.4816628807806527
Cerebellar Neuron NT-GABA	Quadrato, 2023	NAA50	-0.299473840691983	5.665835817671635	0.8767721159804553	0.3516527565405511	0.4817859277334051
Cerebellar Neuron NT-GABA	Quadrato, 2023	ZNF740	0.3481298689274302	3.031134880527664	0.8763928835030886	0.3518467927317328	0.4819545090398253
Cerebellar Neuron NT-GABA	Quadrato, 2023	ZNF599	0.38911008319375	2.718223957106353	0.8763224437156997	0.3518660482625745	0.4819545090398253
Cerebellar Neuron NT-GABA	Quadrato, 2023	TBC1D12	0.3081527039908358	5.534581877969833	0.8751497966362008	0.3520965130888608	0.4820229244170882
Cerebellar Neuron NT-GABA	Quadrato, 2023	AP2A1	0.2362584792088966	5.763018885011477	0.8751855533942587	0.3520867241476839	0.4820229244170882
Cerebellar Neuron NT-GABA	Quadrato, 2023	BABAM1	0.2530183640065496	5.984901564723208	0.875195095230014	0.3520841119924966	0.4820229244170882
Cerebellar Neuron NT-GABA	Quadrato, 2023	GOLGA6L9	-0.4902757221583252	2.810668765199488	0.8755339311775757	0.3519913702121967	0.4820229244170882
Cerebellar Neuron NT-GABA	Quadrato, 2023	PTEN	-0.3192896412791673	6.571601586501386	0.8746614713867924	0.3522302369107037	0.4821441958789217
Cerebellar Neuron NT-GABA	Quadrato, 2023	FGD4	0.2695011025305831	6.282182445243832	0.874305641170346	0.3523277221778456	0.4822158381063004
Cerebellar Neuron NT-GABA	Quadrato, 2023	NEU3	-0.393054083431534	2.548107726760465	0.8736808570061138	0.3525892071003962	0.4825114807339155
Cerebellar Neuron NT-GABA	Quadrato, 2023	RPRD1A	-0.5717778903904285	6.37407154284818	0.8731882867277946	0.3526340809483143	0.4825114807339155
Cerebellar Neuron NT-GABA	Quadrato, 2023	RHOQ	0.4149391869677499	4.486556046825604	0.8726682889547245	0.3527767804289804	0.48264490736031
Cerebellar Neuron NT-GABA	Quadrato, 2023	HTRA1	-0.6063332338032589	3.726447072526505	0.871959462675605	0.3529714272115029	0.4828493614300797
Cerebellar Neuron NT-GABA	Quadrato, 2023	VPS28	0.2261543243763892	8.239201539113886	0.8715941041552271	0.3530718141440173	0.482924836326322
Cerebellar Neuron NT-GABA	Quadrato, 2023	NIFK	0.2557650189193688	5.722255419709176	1.007845883321052	0.353170195464468	0.4829975490084484
Cerebellar Neuron NT-GABA	Quadrato, 2023	LRRN3	0.2980329845681413	7.357007430330559	0.8707845089922229	0.3532944012490901	0.4830492850498895
Cerebellar Neuron NT-GABA	Quadrato, 2023	KIF26A	0.6606414520058432	1.326294244934372	0.8707668835587254	0.3532992492751469	0.4830492850498895
Cerebellar Neuron NT-GABA	Quadrato, 2023	MEA1	0.2535284239333118	6.464337594558587	0.8706052930325585	0.3533437004114584	0.4830492850498895
Cerebellar Neuron NT-GABA	Quadrato, 2023	GEMIN5	0.2650065615468302	4.08135138025867	0.8700873331446807	0.3534862354879329	0.4831822985982354
Cerebellar Neuron NT-GABA	Quadrato, 2023	GMEB2	-0.3302748700572342	3.708300570689742	0.8697464981485937	0.3535800716719938	0.4832487198373085
Cerebellar Neuron NT-GABA	Quadrato, 2023	EXTL2	-0.2983622631027059	5.411560065896079	0.8693941317139688	0.3536771187802606	0.4833195119872011
Cerebellar Neuron NT-GABA	Quadrato, 2023	DCAF17	0.3206959744611648	3.633784750795673	0.8667851372325085	0.354486670781323	0.4843638391474109
Cerebellar Neuron NT-GABA	Quadrato, 2023	IMPA1	-0.2651344592489189	5.121903443604483	0.8646145242452017	0.3549971396424206	0.4849992899105519
Cerebellar Neuron NT-GABA	Quadrato, 2023	HERPUD1	-0.3723992693819079	7.400276473544215	0.8633031159368239	0.3553605122889688	0.4854336400765412
Cerebellar Neuron NT-GABA	Quadrato, 2023	ZNF708	-0.3226699666643234	5.442158867443392	0.862800565728918	0.355499898251981	0.4854998610445479
Cerebellar Neuron NT-GABA	Quadrato, 2023	FAM181A	0.6790211206450023	2.133021936288668	0.8631658131494855	0.3554882366186702	0.4854998610445479
Cerebellar Neuron NT-GABA	Quadrato, 2023	CPTP	0.3535065636229737	4.064462415922867	0.8632342429112929	0.3556336023420907	0.4855930321575044
Cerebellar Neuron NT-GABA	Quadrato, 2023	GRM5	0.4191612744772263	4.030675004282156	0.8622270918155914	0.3556590478951556	0.4855930321575044
Cerebellar Neuron NT-GABA	Quadrato, 2023	CRBN	-0.3553349856613409	6.670582979846408	1.971328901701346	0.3557519996267441	0.4856578614536368
Cerebellar Neuron NT-GABA	Quadrato, 2023	ZBTB1	-0.3045456117360124	4.785196059700134	0.8599989915921893	0.3562783242243015	0.4863142212191393
Cerebellar Neuron NT-GABA	Quadrato, 2023	ZFYVE28	0.5802595882042909	2.152207353214407	0.8593232865034683	0.356466424315091	0.4865088011895587
Cerebellar Neuron NT-GABA	Quadrato, 2023	TBCD	-0.3031881917164485	5.284278708381861	0.8590014670445629	0.3565560595172896	0.4865689627832082
Cerebellar Neuron NT-GABA	Quadrato, 2023	URGCP	0.3649264605787275	4.071207233900591	0.8585361815350068	0.3566857090388609	0.4866837069805919
Cerebellar Neuron NT-GABA	Quadrato, 2023	NARF	-0.2315020909550143	7.278344492550965	0.8580446466600077	0.3568227438115784	0.4868084974647425
Cerebellar Neuron NT-GABA	Quadrato, 2023	PRKCB	-0.4526225960952783	4.994624213384921	0.8577118400278172	0.3569155682571182	0.4868729482189374
Cerebellar Neuron NT-GABA	Quadrato, 2023	ZNF775	0.5497803225472302	4.288899922445204	0.8573187145743575	0.357025259610263	0.4869603879322205
Cerebellar Neuron NT-GABA	Quadrato, 2023	C17orf58	-0.3422458200144456	5.692219957037743	0.8560098164819447	0.3573908104764288	0.4873967373210848
Cerebellar Neuron NT-GABA	Quadrato, 2023	SLC12A6	-0.3289940883109837	4.542535392848394	0.9757364108643406	0.3577608078422194	0.4878280650345478
Cerebellar Neuron NT-GABA	Quadrato, 2023	PPME1	-0.2215983116315624	6.116887652549322	0.854552464919074	0.3577984328696422	0.4878280650345478
Cerebellar Neuron NT-GABA	Quadrato, 2023	GRM4	0.599534621153998	2.682079280240691	0.8532945928476552	0.3583689391676401	0.488543540427513
Cerebellar Neuron NT-GABA	Quadrato, 2023	CEP164	-0.3305752262312441	5.119201828974441	0.8509578201130925	0.3588066213793516	0.4888386868886398
Cerebellar Neuron NT-GABA	Quadrato, 2023	CD9	-0.640914566105795	3.352262500387197	0.851236357258101	0.358728359241402	0.4888386868886398
Cerebellar Neuron NT-GABA	Quadrato, 2023	BTN2A1	0.2576996873398605	4.532824417120957	0.8508511580633655	0.3588365970941924	0.4888386868886398
Cerebellar Neuron NT-GABA	Quadrato, 2023	CCDC124	0.2880587069052418	6.679767412068194	0.8515526553151033	0.3586395159679587	0.4888386868886398
Cerebellar Neuron NT-GABA	Quadrato, 2023	DYNLRB1	0.2365942075200621	8.250420424571526	1.159561721368345	0.3587012924691937	0.4888386868886398
Cerebellar Neuron NT-GABA	Quadrato, 2023	POU3F3	0.6081646930271217	5.44024089472922	0.8507677313486566	0.3588600453041686	0.4888386868886398
Cerebellar Neuron NT-GABA	Quadrato, 2023	CLIP1	0.212319125081348	6.299699930153121	0.8501561943708003	0.3590319911047887	0.4890105453953389
Cerebellar Neuron NT-GABA	Quadrato, 2023	COL1A2	0.6872198971618271	2.745135467440013	0.8493273596406887	0.3592652173469567	0.4891493517546435
Cerebellar Neuron NT-GABA	Quadrato, 2023	TAPT1	-0.3444974356520727	4.424099745974877	0.8496408488013745	0.3592658808780851	0.4891493517546435
Cerebellar Neuron NT-GABA	Quadrato, 2023	KIF21A	-0.290259147142841	8.033277311608034	0.8493057834322486	0.3592712915003444	0.4891493517546435
Cerebellar Neuron NT-GABA	Quadrato, 2023	UBAP2	0.2563994554153269	5.653807131469729	0.8484265906254956	0.3595189241621972	0.4894110017221172
Cerebellar Neuron NT-GABA	Quadrato, 2023	CCDC85C	0.3355690372952415	3.943580588023797	0.848298187073653	0.3595551100564979	0.4894110017221172
Cerebellar Neuron NT-GABA	Quadrato, 2023	TRMT2A	-0.3937354554440967	3.840528149580039	1.017504962708685	0.35966994103175	0.4894901957027744
Cerebellar Neuron NT-GABA	Quadrato, 2023	YIPF4	-0.2204818475139114	6.392907269243925	0.8477666882278105	0.3597049476707308	0.4894901957027744
Cerebellar Neuron NT-GABA	Quadrato, 2023	PABPC1	-0.2983597579016238	8.448475374959513	0.846630748997441	0.3600254776049482	0.4898639651335607
Cerebellar Neuron NT-GABA	Quadrato, 2023	RABEPK	0.2927581843049243	4.917351769656944	0.8437640353614086	0.3608361529274368	0.4909044643253028
Cerebellar Neuron NT-GABA	Quadrato, 2023	LSM6	-0.2580789046392701	6.64012679272865	0.8429720424627024	0.3610605680444749	0.4909596342817361
Cerebellar Neuron NT-GABA	Quadrato, 2023	ZCCHC9	0.363707998829246	4.356165662783314	0.8429786817492968	0.3610586859615132	0.4909596342817361
Cerebellar Neuron NT-GABA	Quadrato, 2023	HEATR1	-0.3447271256687879	4.12145979811643	0.8431383679549916	0.3610134227632174	0.4909596342817361
Cerebellar Neuron NT-GABA	Quadrato, 2023	RAB40C	-0.2558734453922954	4.747330214390602	0.8430741886976871	0.3610316134809567	0.4909596342817361
Cerebellar Neuron NT-GABA	Quadrato, 2023	ASH2L	-0.2945452761529809	5.250487996397318	0.8426363940749825	0.361155734355775	0.4909854905438394
Cerebellar Neuron NT-GABA	Quadrato, 2023	GTF2H2C	0.3441784132440996	3.456459344670944	0.8425807325084507	0.3611715194460207	0.4909854905438394
Cerebellar Neuron NT-GABA	Quadrato, 2023	PLOD1	0.5794125058742793	2.076762433512766	0.8414431472389254	0.361494338561539	0.4913618007350214
Cerebellar Neuron NT-GABA	Quadrato, 2023	DPP9	-0.3354524731957575	3.277116499181131	0.8412796350813784	0.3615407724058749	0.4913623858082644
Cerebellar Neuron NT-GABA	Quadrato, 2023	DSN1	-0.4697452586344729	2.697054650009004	0.8404367171737939	0.3618686606401207	0.4917337011769373
Cerebellar Neuron NT-GABA	Quadrato, 2023	FAM160B1	0.2766039753897254	4.100019275548224	0.8399943323387001	0.361906059821356	0.4917337011769373
Cerebellar Neuron NT-GABA	Quadrato, 2023	USF1	-0.4430459646672233	4.241251943109933	0.8400370145275023	0.3619822848321984	0.4917747118154046
Cerebellar Neuron NT-GABA	Quadrato, 2023	CTSA	0.3568240526317484	3.814755955738773	0.8388183589960979	0.3622407265804218	0.4920632329397794
Cerebellar Neuron NT-GABA	Quadrato, 2023	RAB3A	-0.341456174338222	7.883857350575187	0.8381920712216141	0.3624191362026946	0.4922429798805927
Cerebellar Neuron NT-GABA	Quadrato, 2023	MFSD10	-0.228169051402668	6.074448504805454	0.8378593319377443	0.3625139730126566	0.4923091857276778
Cerebellar Neuron NT-GABA	Quadrato, 2023	SURF4	-0.2474192869838193	5.447418788859359	0.8375538368537748	0.362601075230137	0.4923274782461459
Cerebellar Neuron NT-GABA	Quadrato, 2023	CNOT3	0.3335923383862796	4.633360109245066	0.8374887715364089	0.3626196303119961	0.4923274782461459
Cerebellar Neuron NT-GABA	Quadrato, 2023	TOB1	-0.3575186255284134	5.728730660073988	0.8365213492767906	0.3628956726053052	0.4926396389294947
Cerebellar Neuron NT-GABA	Quadrato, 2023	EIF3I	0.2473808494784348	7.568293977587719	0.8359346823531797	0.3630632138981642	0.4928044462633488
Cerebellar Neuron NT-GABA	Quadrato, 2023	G6PC3	0.3065576320273971	4.60472481381156	0.8350777412590938	0.3633081347635324	0.4930392739818475
Cerebellar Neuron NT-GABA	Quadrato, 2023	MEX3B	-0.3628134591687607	6.078111059397376	0.8350063861921169	0.3633285390423295	0.4930392739818475
Cerebellar Neuron NT-GABA	Quadrato, 2023	NSUN4	0.4713483021671895	3.186893458724647	1.450468338916838	0.3638444103143746	0.4936765938221336
Cerebellar Neuron NT-GABA	Quadrato, 2023	NABP2	0.3071604023236507	5.566801002511665	0.8321296291163854	0.3641524954831991	0.4940318562499745
Cerebellar Neuron NT-GABA	Quadrato, 2023	SLC16A10	0.4630196230512845	3.363861673116147	0.8321620228122856	0.3642618218215576	0.4941174141320875
Cerebellar Neuron NT-GABA	Quadrato, 2023	FGFR2	0.5609838446459829	2.545193754312947	0.8310736057243211	0.3645434734523328	0.4944366780881736
Cerebellar Neuron NT-GABA	Quadrato, 2023	FAM174A	0.3018479621015275	4.600736031234996	0.8295717490577903	0.3648873161804231	0.4948402011329481
Cerebellar Neuron NT-GABA	Quadrato, 2023	CCDC117	-0.3351232433619765	4.372409689198688	0.8286031710845806	0.3651661083221601	0.4951554148773635
Cerebellar Neuron NT-GABA	Quadrato, 2023	TMEM44	-0.4117270456206844	4.01787750145809	0.8281717216364509	0.3652903912710704	0.4952610648852886
Cerebellar Neuron NT-GABA	Quadrato, 2023	KSR2	-0.3670444937986594	4.679451764925068	0.8277266239661824	0.3654186678070009	0.4953721018970145
Cerebellar Neuron NT-GABA	Quadrato, 2023	DTX3	0.2532090006181682	6.190119170438088	0.8268307764612283	0.3656770412087883	0.4956594514151101
Cerebellar Neuron NT-GABA	Quadrato, 2023	MAP3K1	0.3958652527544854	4.394291670727381	0.8260048491215357	0.3659154756254843	0.4959197050064457
Cerebellar Neuron NT-GABA	Quadrato, 2023	ANAPC1	-0.4159862052062778	3.891939865461464	1.877924280286775	0.3662610367967813	0.4963250614090867
Cerebellar Neuron NT-GABA	Quadrato, 2023	POLD2	0.2598448161296691	6.495428640724104	0.8238895874424946	0.3665271186882586	0.4966226252326894
Cerebellar Neuron NT-GABA	Quadrato, 2023	PPARA	-0.4830047614226548	1.951209755106681	0.8220521370040297	0.3671469392353381	0.497399347789529
Cerebellar Neuron NT-GABA	Quadrato, 2023	CSRNP3	0.23003732159325	7.402542748941668	0.8212979004959103	0.367278480331053	0.4974529314310822
Cerebellar Neuron NT-GABA	Quadrato, 2023	FAM120B	-0.2899738383012609	5.169181095367465	0.8212939118462445	0.367279638354603	0.4974529314310822
Cerebellar Neuron NT-GABA	Quadrato, 2023	CMAS	0.2775619422272885	6.841814979295317	0.8209554821490607	0.3673779132278695	0.497522948039416
Cerebellar Neuron NT-GABA	Quadrato, 2023	PRKCG	-0.5470959409242033	2.637698360118502	0.8210403329062462	0.3674405565995491	0.4975446989147799
Cerebellar Neuron NT-GABA	Quadrato, 2023	LRTM1	-0.8922430383411935	3.834696703323228	0.8205059383019555	0.3675957667088102	0.4976744312220894
Cerebellar Neuron NT-GABA	Quadrato, 2023	SLC25A46	-0.2492864252560534	5.515068093413757	0.8200894859682014	0.3676295536318964	0.4976744312220894
Cerebellar Neuron NT-GABA	Quadrato, 2023	ZNF283	0.4455659192905818	3.174710770910725	0.8194276757893714	0.3679092189415745	0.4979312746046948
Cerebellar Neuron NT-GABA	Quadrato, 2023	IPO13	0.3537151096749959	3.560152437221691	0.8191166806912997	0.3679125193502716	0.4979312746046948
Cerebellar Neuron NT-GABA	Quadrato, 2023	CRABP2	-0.8016920644552351	6.717960568773584	0.8184657869884965	0.3681020196087033	0.4981246258001469
Cerebellar Neuron NT-GABA	Quadrato, 2023	ZNF552	-0.340311261130879	4.252282769311032	0.8182212880175945	0.3681732381275964	0.4981578865519201
Cerebellar Neuron NT-GABA	Quadrato, 2023	SIRT1	-0.3166195283212081	4.751554619121372	0.8177903803791942	0.3682988015685896	0.4982184376241832
Cerebellar Neuron NT-GABA	Quadrato, 2023	FLVCR1	-0.2556688926568353	5.031242517475716	0.8177288157498567	0.3683167459806498	0.4982184376241832
Cerebellar Neuron NT-GABA	Quadrato, 2023	LCMT2	0.4431797634231942	3.331486220655068	0.8175875509472866	0.3683579254674819	0.4982184376241832
Cerebellar Neuron NT-GABA	Quadrato, 2023	MBLAC2	0.3746521107261653	3.067049300923884	0.816472806115705	0.3686831070722111	0.4985705315578914
Cerebellar Neuron NT-GABA	Quadrato, 2023	USP30	-0.3040460609359221	4.3125958381379	0.8163751869298919	0.3687116027315592	0.4985705315578914
Cerebellar Neuron NT-GABA	Quadrato, 2023	NUDT8	0.406041389175189	2.519395822032414	0.8161066621094486	0.3687900028105073	0.4986134202555733
Cerebellar Neuron NT-GABA	Quadrato, 2023	TBC1D9	-0.2672055929458673	6.015919185624755	0.8157069245689897	0.3689067559637166	0.4987081458610881
Cerebellar Neuron NT-GABA	Quadrato, 2023	SORL1	0.6667679059150319	3.409049668022563	0.8153267849098829	0.3690178333154505	0.49879517560647
Cerebellar Neuron NT-GABA	Quadrato, 2023	LIG4	0.3468964334840328	3.735725882893512	0.8147882560669371	0.3691752727791728	0.498944842281962
Cerebellar Neuron NT-GABA	Quadrato, 2023	HMGXB3	0.2983133902404029	4.905251480376547	0.8144269369525489	0.3692809577835801	0.4990245331587068
Cerebellar Neuron NT-GABA	Quadrato, 2023	MMP24	-0.350246607522757	4.859809773161585	0.8141029331495899	0.3693757643601248	0.4990895052663494
Cerebellar Neuron NT-GABA	Quadrato, 2023	PSKH1	0.3904420748110134	2.673962013015006	0.8122622992290407	0.3699150020467838	0.4997548870303186
Cerebellar Neuron NT-GABA	Quadrato, 2023	RPP40	0.5162702568112281	2.967455181476519	0.8104991888961367	0.3704325684659886	0.5003908263292304
Cerebellar Neuron NT-GABA	Quadrato, 2023	DDX6	0.1979850539859003	7.097385150758546	0.8079408812218442	0.3711853842739	0.5013443461595253
Cerebellar Neuron NT-GABA	Quadrato, 2023	WWTR1	-0.4610867725302081	2.771362227071431	0.8075309026188353	0.3713062264425302	0.5014441528173809
Cerebellar Neuron NT-GABA	Quadrato, 2023	UBE2O	-0.2686367443302836	5.907172565522161	0.8072113458418603	0.3714004550587681	0.5014464116822814
Cerebellar Neuron NT-GABA	Quadrato, 2023	MAP3K4	-0.2896610627685939	5.205372764883568	0.8072068055745206	0.3714017941034106	0.5014464116822814
Cerebellar Neuron NT-GABA	Quadrato, 2023	ARFGAP3	0.2495781904850272	5.721517003225234	0.8068664068538232	0.3715022060734313	0.5015185873445804
Cerebellar Neuron NT-GABA	Quadrato, 2023	KLHL22	0.3466954035681046	4.345785736448278	0.8060030624361457	0.3717570502187977	0.5016724009332885
Cerebellar Neuron NT-GABA	Quadrato, 2023	IFT122	0.3313590973803066	3.645320887924392	0.8060897220422163	0.3717314586821402	0.5016724009332885
Cerebellar Neuron NT-GABA	Quadrato, 2023	LTN1	-0.274560821960834	5.668931762647293	0.8062874388949904	0.3716730800253243	0.5016724009332885
Cerebellar Neuron NT-GABA	Quadrato, 2023	ISOC1	0.3629111669436345	3.994122529018632	0.8052336742785944	0.3719843681314486	0.5019157448221327
Cerebellar Neuron NT-GABA	Quadrato, 2023	KCNJ3	0.8500489569170141	4.439743666238677	0.8046638421828821	0.3721528531713535	0.5020796545059021
Cerebellar Neuron NT-GABA	Quadrato, 2023	ZDHHC14	0.4664790195360757	3.939278039670282	0.8042601505933761	0.3722722798670235	0.5021773454483048
Cerebellar Neuron NT-GABA	Quadrato, 2023	SDE2	0.3566686873999063	3.93457989202054	0.803870938747561	0.3723874741915583	0.502207246623066
Cerebellar Neuron NT-GABA	Quadrato, 2023	APOC1	-0.8382719245217084	2.929703643035987	0.8037460957336479	0.372424434418822	0.502207246623066
Cerebellar Neuron NT-GABA	Quadrato, 2023	RNF139	-0.352461768006388	5.407542271333434	0.8037087142845655	0.3724355023407271	0.502207246623066
Cerebellar Neuron NT-GABA	Quadrato, 2023	AMOTL2	0.2672041693371696	4.533459444511895	0.8028314685233537	0.3726953712805097	0.5024942262871905
Cerebellar Neuron NT-GABA	Quadrato, 2023	STAG3	-0.4492168041818109	4.413340789451242	0.8012434335792188	0.3731664515883837	0.5030658676531018
Cerebellar Neuron NT-GABA	Quadrato, 2023	KNSTRN	-0.2630790714773702	4.6920210539949	0.8009926684169048	0.3732409164116778	0.5031027546937318
Cerebellar Neuron NT-GABA	Quadrato, 2023	ITGB1BP1	0.2675391979965951	6.239297823834354	0.8007791593914863	0.3733043345736914	0.5031247441743342
Cerebellar Neuron NT-GABA	Quadrato, 2023	CHD7	-0.2993656318315022	7.524058060805772	0.7998844716121053	0.3735702477297231	0.5034196083776398
Cerebellar Neuron NT-GABA	Quadrato, 2023	SLC19A1	0.3634483371854847	2.924019390801315	0.7990194270583071	0.3738276054157385	0.50370287037284
Cerebellar Neuron NT-GABA	Quadrato, 2023	PFKFB2	0.4539210462984382	2.864398688135616	0.7989329738019593	0.3739393478274528	0.5037898806943772
Cerebellar Neuron NT-GABA	Quadrato, 2023	ALG14	-0.3012023238097578	4.313929927722868	0.7969826280035099	0.3744345614238824	0.5043934355616708
Cerebellar Neuron NT-GABA	Quadrato, 2023	PLCE1	0.4086978374557909	3.273252461231404	0.7964305909266337	0.3745993060931697	0.5045517261514686
Cerebellar Neuron NT-GABA	Quadrato, 2023	NBPF15	0.4383674134260998	2.922916103891614	0.7961629517181922	0.3746792147412791	0.5045957247070485
Cerebellar Neuron NT-GABA	Quadrato, 2023	GTPBP10	-0.2871838704885274	4.34792439456804	0.795543245304674	0.3748643323086683	0.5047813834327896
Cerebellar Neuron NT-GABA	Quadrato, 2023	ATP6V0D1	-0.2041528727383891	7.033967294164383	0.7948395067342353	0.3750747090142537	0.50500100428353
Cerebellar Neuron NT-GABA	Quadrato, 2023	ZIC1	-0.5112078679537622	7.453300060344735	0.7941537395558282	0.3752798743595763	0.5052135540754519
Cerebellar Neuron NT-GABA	Quadrato, 2023	SOCS7	-0.2926322504942198	4.468878039389016	0.7933550739127234	0.3755190168877888	0.5054717856809668
Cerebellar Neuron NT-GABA	Quadrato, 2023	ZNF483	0.3364444861408855	4.600685446295054	0.7924050044352656	0.3758037754760196	0.5057913465044563
Cerebellar Neuron NT-GABA	Quadrato, 2023	PLEKHM2	0.3478196502904088	4.624534486926007	0.7917641920505685	0.3759960153323305	0.5059863222583624
Cerebellar Neuron NT-GABA	Quadrato, 2023	GAS2L3	-0.5348640300899841	3.250708380131539	0.7906323041533766	0.3763359160114087	0.5062961787831572
Cerebellar Neuron NT-GABA	Quadrato, 2023	CCDC85A	-0.571220310493737	3.931756618119945	0.7905605683445608	0.3763574726375265	0.5062961787831572
Cerebellar Neuron NT-GABA	Quadrato, 2023	KMT5C	-0.3893687450954788	4.745342319409293	0.7913309315927494	0.3763684729461912	0.5062961787831572
Cerebellar Neuron NT-GABA	Quadrato, 2023	NANOS1	0.5907980526312532	3.4250141020733	0.7902553070901019	0.376449223316376	0.5063410344090432
Cerebellar Neuron NT-GABA	Quadrato, 2023	ZNF74	0.2669073457765271	4.908638069948026	0.7883509671796962	0.3770223180396678	0.5070480205214922
Cerebellar Neuron NT-GABA	Quadrato, 2023	BCDIN3D	-0.3037540649088198	4.227324389837946	0.7877862099530746	0.3771925151707802	0.507213049797193
Cerebellar Neuron NT-GABA	Quadrato, 2023	MTHFD1L	-0.4122822776703144	4.518721557389974	0.7869939703145233	0.3774314512545197	0.5074622924383867
Cerebellar Neuron NT-GABA	Quadrato, 2023	GPR157	0.8547953401693491	1.513678472683382	0.7868566521904319	0.3774728876905704	0.5074622924383867
Cerebellar Neuron NT-GABA	Quadrato, 2023	RPP25L	0.471313916811156	3.036725897941383	0.7862392683766548	0.3776592663039003	0.5076489583931487
Cerebellar Neuron NT-GABA	Quadrato, 2023	DUSP4	0.4039395414439786	5.961246961049114	0.7854013544393674	0.3779124289527055	0.5079253370635268
Cerebellar Neuron NT-GABA	Quadrato, 2023	ERICH1	-0.2969196853748676	5.68464213835998	0.7828842120395035	0.378674398161019	0.5088109877984395
Cerebellar Neuron NT-GABA	Quadrato, 2023	CWC25	0.278148600766728	5.404945721847198	0.7828671609751826	0.3786795671770238	0.5088109877984395
Cerebellar Neuron NT-GABA	Quadrato, 2023	DDX1	-0.3382776265662664	7.257871136153672	0.7827526225378272	0.3787142920136312	0.5088109877984395
Cerebellar Neuron NT-GABA	Quadrato, 2023	CDK11B	-0.2901340980329755	5.389410750402273	0.7823961585843744	0.378822390890396	0.508892209420239
Cerebellar Neuron NT-GABA	Quadrato, 2023	IDE	-0.3476962075429287	3.490320257355614	0.8999739055032187	0.3788734032124343	0.5088967328611683
Cerebellar Neuron NT-GABA	Quadrato, 2023	KIF9	0.3622381620209659	3.916675377281313	0.7816915666664539	0.3790361900425296	0.5090513700294554
Cerebellar Neuron NT-GABA	Quadrato, 2023	VPS13A	-0.2974700040630568	5.334441564765128	0.7814791881517702	0.3791006672218411	0.5090739535575163
Cerebellar Neuron NT-GABA	Quadrato, 2023	ZMAT2	0.262062789544819	6.714341374362546	0.7800524650643532	0.3795342194611198	0.5094639937242956
Cerebellar Neuron NT-GABA	Quadrato, 2023	DOLK	0.3732725741176625	3.365131772319848	0.780196192913956	0.3794905114820613	0.5094639937242956
Cerebellar Neuron NT-GABA	Quadrato, 2023	DTD1	0.2147918320333118	7.927631678996351	0.7802094741954896	0.3794864729750558	0.5094639937242956
Cerebellar Neuron NT-GABA	Quadrato, 2023	CARF	-0.3294422901772028	4.004346068667713	0.8376892412827371	0.379587320226352	0.5094712449532126
Cerebellar Neuron NT-GABA	Quadrato, 2023	TNIP1	-0.4561600522097895	3.499339199522066	0.7792410133371728	0.3797811185312875	0.509667310847177
Cerebellar Neuron NT-GABA	Quadrato, 2023	FANCA	-0.3359944320955102	3.282736272305071	0.7782028664532442	0.3800973278263879	0.5100275827278454
Cerebellar Neuron NT-GABA	Quadrato, 2023	DAPK3	-0.3646063586616065	5.181703260970283	0.7778065112945551	0.3802181527539094	0.5101256236106652
Cerebellar Neuron NT-GABA	Quadrato, 2023	CEP85L	-0.559384283862041	5.725797322007042	3.129814265439954	0.3804449773125386	0.5103658380652129
Cerebellar Neuron NT-GABA	Quadrato, 2023	ZBED8	0.3361270230119549	3.236467486265747	0.7775963381176265	0.38052234415695	0.5104055202738143
Cerebellar Neuron NT-GABA	Quadrato, 2023	GLS2	0.434189331277276	2.661278882613383	0.7767106280817899	0.3806372039064507	0.5104954765098946
Cerebellar Neuron NT-GABA	Quadrato, 2023	SLC22A17	0.2496226670610493	6.505106357422787	0.7760216608536555	0.3807629262892419	0.5105999768606896
Cerebellar Neuron NT-GABA	Quadrato, 2023	NBPF1	0.2943379177183598	5.094865849246764	0.7748758869759882	0.3811132277493426	0.5110055718793283
Cerebellar Neuron NT-GABA	Quadrato, 2023	EAF2	-0.6450381073019245	2.464780559782154	0.7742578636657659	0.381302369295531	0.5111950052021547
Cerebellar Neuron NT-GABA	Quadrato, 2023	INTS5	0.3481546249866037	3.238811587207112	0.7735499114114112	0.3815191977785168	0.5114215049538577
Cerebellar Neuron NT-GABA	Quadrato, 2023	OGFOD1	-0.241021850470084	5.08628085428218	0.7730541969308886	0.3816711279087486	0.5115609633822742
Cerebellar Neuron NT-GABA	Quadrato, 2023	SRRT	-0.2744659733321574	5.639271489845074	0.7700461741901412	0.3825949059755807	0.5127347792628829
Cerebellar Neuron NT-GABA	Quadrato, 2023	SUDS3	0.253667787458659	6.327888845885749	0.7693226333331904	0.3828175859698245	0.5129688415184663
Cerebellar Neuron NT-GABA	Quadrato, 2023	DNAJC7	0.1897633936841027	7.210405169987377	0.7690857854417755	0.3828905195792425	0.513002212697678
Cerebellar Neuron NT-GABA	Quadrato, 2023	DPYSL2	0.2730482176136413	8.386638902755667	0.7680178753795062	0.3832196129868859	0.5133787390333536
Cerebellar Neuron NT-GABA	Quadrato, 2023	NUDT12	0.3211354350395021	3.82838241149282	0.7665737304473327	0.3836652938105781	0.513911337244894
Cerebellar Neuron NT-GABA	Quadrato, 2023	VPS4B	0.2280733113769271	5.871521616994763	0.7659482673891812	0.3838585498660859	0.5141057267861647
Cerebellar Neuron NT-GABA	Quadrato, 2023	RPS18	0.9024721312029279	11.4201026539969	0.7649667290471619	0.3841621077366222	0.5144477774241301
Cerebellar Neuron NT-GABA	Quadrato, 2023	APEH	0.3125477813256705	4.452070481081178	0.7644210553199221	0.3843310157408916	0.5146094495585386
Cerebellar Neuron NT-GABA	Quadrato, 2023	CANX	0.2697177898021864	7.354563662186733	0.7641956271527931	0.3844008259294924	0.5146384083420542
Cerebellar Neuron NT-GABA	Quadrato, 2023	CADM4	0.3057025657285689	6.15683617699696	0.7640012852114556	0.3844610239905634	0.5146544926987351
Cerebellar Neuron NT-GABA	Quadrato, 2023	COPS2	-0.2142905699788465	6.724905403103852	0.7623238408968768	0.3849811805621117	0.5152862142335733
Cerebellar Neuron NT-GABA	Quadrato, 2023	AAK1	-0.284514693421895	7.106097666016724	0.7618910611719287	0.385115544564731	0.5154014699280656
Cerebellar Neuron NT-GABA	Quadrato, 2023	CRTAC1	-0.4828858531295618	2.210172180546204	0.7612078400666672	0.3853277995277927	0.5156209254267544
Cerebellar Neuron NT-GABA	Quadrato, 2023	PANK4	-0.4210423256970902	3.978655027994493	0.7607718336044804	0.3854633406157896	0.5157376852207501
Cerebellar Neuron NT-GABA	Quadrato, 2023	FGFR3	-0.8954416494546134	2.339732377773868	0.7600063861530734	0.3857014605319747	0.5158932817858974
Cerebellar Neuron NT-GABA	Quadrato, 2023	RADIL	-0.4718944989581859	3.658550062046253	0.7599939921581862	0.3857053178673866	0.5158932817858974
Cerebellar Neuron NT-GABA	Quadrato, 2023	SEPHS2	0.3540399582692587	5.544860225492682	0.7599322512960607	0.38572453406443	0.5158932817858974
Cerebellar Neuron NT-GABA	Quadrato, 2023	FAXC	0.2321966761079669	6.070087357394442	0.7591066845156944	0.3859816153088629	0.5161078659381528
Cerebellar Neuron NT-GABA	Quadrato, 2023	BRD1	0.3861050226114324	5.494694990960632	0.7592309056575152	0.3859429171494289	0.5161078659381528
Cerebellar Neuron NT-GABA	Quadrato, 2023	RUNDC1	0.3182331226011336	4.532123831950562	0.758335536913121	0.3862219729297572	0.5163646129506493
Cerebellar Neuron NT-GABA	Quadrato, 2023	CYP2U1	0.3958526333639311	2.685506664729547	0.7580637091809467	0.3863067497210343	0.5164133158661286
Cerebellar Neuron NT-GABA	Quadrato, 2023	PIK3CB	-0.3035059131853152	4.268677833855619	0.7578648520285057	0.3863687856204904	0.5164316104633284
Cerebellar Neuron NT-GABA	Quadrato, 2023	PPHLN1	0.1900272282329378	6.668857870076532	0.7575460757683069	0.3864682616302494	0.5164684181128469
Cerebellar Neuron NT-GABA	Quadrato, 2023	EFNA3	0.3491860763912358	4.980690730270899	0.7574037836088765	0.3865126766261636	0.5164684181128469
Cerebellar Neuron NT-GABA	Quadrato, 2023	RPIA	-0.5284066478673675	4.964167138336477	0.7573118228456868	0.3865413851132008	0.5164684181128469
Cerebellar Neuron NT-GABA	Quadrato, 2023	TRIM27	0.2181035790893863	5.301439844134877	0.757135095181015	0.3865965649043742	0.5164775371786893
Cerebellar Neuron NT-GABA	Quadrato, 2023	SDHAF1	0.2987004022713348	4.783846971289924	0.7568964617613505	0.386671091548348	0.5165124973521642
Cerebellar Neuron NT-GABA	Quadrato, 2023	MCL1	-0.3679828704859207	6.530762887257964	0.7564252420663493	0.3868183169868539	0.5166445471722628
Cerebellar Neuron NT-GABA	Quadrato, 2023	MVB12A	-0.3200625512793668	5.067575287781975	0.7556422982694155	0.387063114276213	0.5169068671648201
Cerebellar Neuron NT-GABA	Quadrato, 2023	SKIV2L	0.3311565179420896	3.092885609855271	0.7536170236797811	0.3876973774169068	0.517689172170269
Cerebellar Neuron NT-GABA	Quadrato, 2023	FKBP1A	0.3015262004986152	7.416184568152296	0.7529479168366761	0.3879072531563286	0.5179046713703431
Cerebellar Neuron NT-GABA	Quadrato, 2023	ITGA6	0.4241722880245301	2.539932588992091	0.7523233406434583	0.3881033089075965	0.5180976175478104
Cerebellar Neuron NT-GABA	Quadrato, 2023	RALA	0.2123110713415112	6.777766533054351	0.7521785431122565	0.388148781538955	0.5180976175478104
Cerebellar Neuron NT-GABA	Quadrato, 2023	TM2D2	0.2475866216268384	5.518389239540642	0.7499110521279194	0.3888618739268043	0.5189845902051976
Cerebellar Neuron NT-GABA	Quadrato, 2023	PITPNA-AS1	0.301447875336915	4.889044330951835	0.7486143629846405	0.3892705130033981	0.5194650611430903
Cerebellar Neuron NT-GABA	Quadrato, 2023	POLR2E	-0.2607697344622853	6.875878616939398	0.7484428924741585	0.3893245966665134	0.5194723319169307
Cerebellar Neuron NT-GABA	Quadrato, 2023	DDX54	0.2635012712224327	4.839983715835977	0.7480993120019518	0.3894329983269048	0.5194871806081766
Cerebellar Neuron NT-GABA	Quadrato, 2023	DNAJA1	-0.2776380565004968	9.45700437067815	0.7481689831415858	0.3894110131510671	0.5194871806081766
Cerebellar Neuron NT-GABA	Quadrato, 2023	IMMT	0.2242033931528384	6.449438781458388	1.405726202586384	0.3895385399201937	0.5195630800309177
Cerebellar Neuron NT-GABA	Quadrato, 2023	PPM1H	0.5979750922684197	3.432546236105393	0.747204594102852	0.3897154916550183	0.5197341948267262
Cerebellar Neuron NT-GABA	Quadrato, 2023	STXBP1	0.1989308746073067	6.786402592089823	0.7464049582059773	0.3899682148040094	0.5200063049090667
Cerebellar Neuron NT-GABA	Quadrato, 2023	WEE1	-0.3496533386905969	3.643567819408248	0.745385257887945	0.3902908324178453	0.5203715367688186
Cerebellar Neuron NT-GABA	Quadrato, 2023	ST20	0.2989145963311867	4.485136484431736	0.7447745343484443	0.3904842407314235	0.5205644252686389
Cerebellar Neuron NT-GABA	Quadrato, 2023	TM2D1	-0.2061440248538885	6.375544214125852	0.744270924971157	0.3906438316077232	0.5207121883691616
Cerebellar Neuron NT-GABA	Quadrato, 2023	ATF3	0.4043438223097321	5.439891857761721	0.7438260828523701	0.3907848779343701	0.5208351985546552
Cerebellar Neuron NT-GABA	Quadrato, 2023	SYNJ1	0.2778937608708047	5.05908611679574	0.7433191441667993	0.3909457030543867	0.5209845357858895
Cerebellar Neuron NT-GABA	Quadrato, 2023	BRF1	0.2797259050158395	4.586377917019058	0.7407218904003803	0.3917711798151674	0.5220194575356542
Cerebellar Neuron NT-GABA	Quadrato, 2023	ZNF30	-0.3275442579302724	3.783922088119145	0.7378692644047419	0.3926807321834649	0.52309846373042
Cerebellar Neuron NT-GABA	Quadrato, 2023	PPP1R12C	0.3270916179080607	3.435089991912185	0.7378399255761185	0.3926901026840726	0.52309846373042
Cerebellar Neuron NT-GABA	Quadrato, 2023	KIAA1191	-0.2466241640599575	5.984177044568332	0.7377216282747555	0.3927278888357119	0.52309846373042
Cerebellar Neuron NT-GABA	Quadrato, 2023	CYB5A	0.2755078350441504	6.111635898884236	0.7368196818179821	0.3930161591416573	0.5234171565825488
Cerebellar Neuron NT-GABA	Quadrato, 2023	DVL2	-0.3407324666037999	4.805625018567953	0.7359086635822688	0.3933076405082366	0.5237400459130377
Cerebellar Neuron NT-GABA	Quadrato, 2023	FBXO7	-0.2751443139523091	5.494505811483331	0.7356684401567378	0.39338455253013	0.5237771634971726
Cerebellar Neuron NT-GABA	Quadrato, 2023	SEC24A	0.3181003144068851	4.115858839854443	0.7340489335955914	0.3939036379257241	0.5243393061634497
Cerebellar Neuron NT-GABA	Quadrato, 2023	MARCKS	0.2675110306629493	10.38551661687967	0.7340448959803967	0.3939049333073233	0.5243393061634497
Cerebellar Neuron NT-GABA	Quadrato, 2023	EXOSC8	-0.2512423712076035	6.400307596652423	0.7331147310056421	0.394203521598531	0.5246395364239128
Cerebellar Neuron NT-GABA	Quadrato, 2023	SERPINH1	-0.5992136163001214	3.14195012053299	0.733036290901305	0.394228716350372	0.5246395364239128
Cerebellar Neuron NT-GABA	Quadrato, 2023	ZDHHC2	-0.4529451812452618	4.272679360110928	0.732322369870534	0.3944581334548317	0.5248794472942641
Cerebellar Neuron NT-GABA	Quadrato, 2023	WDR11	0.2266576430808648	5.108502094031119	0.7317665215739364	0.394636888543498	0.5250518941869833
Cerebellar Neuron NT-GABA	Quadrato, 2023	ZNF530	-0.4199635759227805	2.638725339762793	0.7304520710253078	0.3951419506288869	0.525634027779984
Cerebellar Neuron NT-GABA	Quadrato, 2023	CCNC	-0.2006927398665724	6.43492042334826	0.730102103507408	0.3951728530168778	0.525634027779984
Cerebellar Neuron NT-GABA	Quadrato, 2023	KRT8	0.7531985316100998	1.249113396113614	0.7271330328490898	0.3961315654015591	0.526843637162751
Cerebellar Neuron NT-GABA	Quadrato, 2023	RUNDC3A	-0.298738912804926	5.652016648141129	0.7263097553972059	0.3963980011770248	0.52713235191382
Cerebellar Neuron NT-GABA	Quadrato, 2023	SNX32	0.3104218846149635	3.743246850799236	0.7253235477916995	0.3967175095592954	0.5274652591768233
Cerebellar Neuron NT-GABA	Quadrato, 2023	IFRD1	-0.2572976005944382	6.984475772308406	0.7252322374675463	0.3967471109658832	0.5274652591768233
Cerebellar Neuron NT-GABA	Quadrato, 2023	COL18A1	0.5254802650722374	2.638908810043846	0.7248660489860869	0.3968658560044304	0.5275574621012222
Cerebellar Neuron NT-GABA	Quadrato, 2023	TMEM132B	0.430614631141344	4.352298643299825	0.7244887970397065	0.396988242812364	0.5276544825135465
Cerebellar Neuron NT-GABA	Quadrato, 2023	C19orf53	-0.2453564299716328	7.693415546145647	0.7238540317542629	0.397194295457668	0.5278626688793521
Cerebellar Neuron NT-GABA	Quadrato, 2023	GMPPA	0.4867400286671485	2.756894630428941	1.228016437275953	0.3975585745230626	0.5281999398335377
Cerebellar Neuron NT-GABA	Quadrato, 2023	RAC1	0.3035366205250065	8.894694858486211	0.7226429530414789	0.3975878594870014	0.5281999398335377
Cerebellar Neuron NT-GABA	Quadrato, 2023	TXNRD2	-0.4231222970666227	3.015591218823807	0.7226165855870819	0.3975964344407493	0.5281999398335377
Cerebellar Neuron NT-GABA	Quadrato, 2023	CFAP53	-0.4852061685545657	2.427968980232622	0.7227221288179079	0.3977927160579048	0.5283292713522111
Cerebellar Neuron NT-GABA	Quadrato, 2023	FAM102A	0.3654949118725682	3.479663149884638	0.7220833767042801	0.3977698971030277	0.5283292713522111
Cerebellar Neuron NT-GABA	Quadrato, 2023	DRAXIN	0.2452275776808577	6.698679216206509	0.7205875218867405	0.3982571162535299	0.5288803007216154
Cerebellar Neuron NT-GABA	Quadrato, 2023	YEATS4	0.2122891230551278	6.228668184462304	0.7203035383000042	0.398349711771778	0.5289375026646396
Cerebellar Neuron NT-GABA	Quadrato, 2023	ALG10	-0.3881364359901551	2.558527365238044	0.7185014918554118	0.3989380196276222	0.5296528263073503
Cerebellar Neuron NT-GABA	Quadrato, 2023	COA3	0.2611068208355742	7.472346147485976	0.7181812141901038	0.3990427124447276	0.529721702659472
Cerebellar Neuron NT-GABA	Quadrato, 2023	SWI5	0.2925475915190501	4.996828985752033	0.7180393829115823	0.3990890872859069	0.529721702659472
Cerebellar Neuron NT-GABA	Quadrato, 2023	HADHA	-0.2142186320003472	6.74048739155258	0.7172851090892927	0.3993358460620103	0.5299833712460652
Cerebellar Neuron NT-GABA	Quadrato, 2023	BCCIP	-0.2283868036216606	5.603611204884045	0.7163047285639099	0.399656908718384	0.5303435758505478
Cerebellar Neuron NT-GABA	Quadrato, 2023	IGSF9	-0.4408981062143084	3.338334275045914	0.7151471751703511	0.4000364797945519	0.5307813218242993
Cerebellar Neuron NT-GABA	Quadrato, 2023	TMEFF2	-0.3995900811647686	6.856093190528017	0.714235849950622	0.4003356820500122	0.5310215999830308
Cerebellar Neuron NT-GABA	Quadrato, 2023	SNRPC	-0.2397260987751666	7.409001035155764	0.7141413677256365	0.4003667207811391	0.5310215999830308
Cerebellar Neuron NT-GABA	Quadrato, 2023	PYROXD1	0.259687065104339	4.556263786191496	0.714423261574564	0.4002741251392499	0.5310215999830308
Cerebellar Neuron NT-GABA	Quadrato, 2023	EXOSC2	0.2706519434096788	4.165571055072466	0.7136415423284647	0.4005309790642849	0.5311111478069568
Cerebellar Neuron NT-GABA	Quadrato, 2023	LRRN1	-0.2528636144103347	6.790193331264376	0.7135472402984615	0.4005619807338788	0.5311111478069568
Cerebellar Neuron NT-GABA	Quadrato, 2023	KMT5B	0.188253914319242	6.921320883202507	0.7141027767448265	0.4006084678821058	0.5311111478069568
Cerebellar Neuron NT-GABA	Quadrato, 2023	SEC24C	-0.3335035713124923	4.566677430544714	0.7133308401960399	0.4006331352757841	0.5311111478069568
Cerebellar Neuron NT-GABA	Quadrato, 2023	ERV3-1	-0.2894282093867268	5.593950516370984	0.7124118329319602	0.4009355205778212	0.5314460530270178
Cerebellar Neuron NT-GABA	Quadrato, 2023	PPTC7	0.2569332646802241	3.825116383106688	0.7100047881827625	0.4018097054561268	0.5320105942700992
Cerebellar Neuron NT-GABA	Quadrato, 2023	TTC37	-0.2246449159830028	6.428838540780526	0.7097669622481797	0.4018076443494154	0.5320105942700992
Cerebellar Neuron NT-GABA	Quadrato, 2023	B3GAT3	0.2215576722164286	5.701680104602993	0.7099447578393329	0.4017489305600024	0.5320105942700992
Cerebellar Neuron NT-GABA	Quadrato, 2023	SNX2	-0.2114313634283793	6.520183757353385	0.7100025230493962	0.4017298573498786	0.5320105942700992
Cerebellar Neuron NT-GABA	Quadrato, 2023	LRRC6	0.4576914583125415	2.740452373101239	0.7102854264597481	0.4017170798208981	0.5320105942700992
Cerebellar Neuron NT-GABA	Quadrato, 2023	UBXN4	-0.1767402864091583	7.559554225163605	0.7100448001643996	0.4017158989195405	0.5320105942700992
Cerebellar Neuron NT-GABA	Quadrato, 2023	PPID	-0.2105053887129365	6.274690686089268	0.7102776800928131	0.4016390228347381	0.5320105942700992
Cerebellar Neuron NT-GABA	Quadrato, 2023	EARS2	-0.3927001943705237	3.033006622465902	0.7107169616418026	0.4016327568761938	0.5320105942700992
Cerebellar Neuron NT-GABA	Quadrato, 2023	ARFGAP1	0.2731076914743045	4.00527347675194	0.710869347435955	0.4014438043359231	0.5320105942700992
Cerebellar Neuron NT-GABA	Quadrato, 2023	ZMYND11	0.1897100887801804	5.980342979347572	0.7087280114929084	0.4021509910321572	0.5323964718907377
Cerebellar Neuron NT-GABA	Quadrato, 2023	RPP30	-0.5156104444477431	6.014111789033472	0.7070544288560775	0.4027049737913583	0.5330638028337462
Cerebellar Neuron NT-GABA	Quadrato, 2023	TERF2IP	0.2371051007868428	9.361608169491008	0.7063361218741194	0.4029430888144192	0.5333129035473124
Cerebellar Neuron NT-GABA	Quadrato, 2023	ROGDI	-0.252186451523144	6.119317631003342	0.7057673639659461	0.4031317759024045	0.5334965305926876
Cerebellar Neuron NT-GABA	Quadrato, 2023	PCDHB15	-0.3918154784251101	3.87556675574099	0.7043284226026064	0.4036097293203218	0.5340628739928589
Cerebellar Neuron NT-GABA	Quadrato, 2023	ESCO1	-0.2643349905576367	5.395684446199265	0.7031796438985408	0.4039919019441479	0.5345023541019998
Cerebellar Neuron NT-GABA	Quadrato, 2023	KCNH1	-0.535864287449067	2.881108115020989	0.7028142907985258	0.404193697156956	0.5347031061844745
Cerebellar Neuron NT-GABA	Quadrato, 2023	NYNRIN	0.3618004581253931	2.350431187600509	0.700321173341391	0.4049451652660511	0.535630874329002
Cerebellar Neuron NT-GABA	Quadrato, 2023	CSTB	0.228990577816382	6.959477648045112	0.699951698537319	0.4050686221396558	0.535727829751568
Cerebellar Neuron NT-GABA	Quadrato, 2023	VAMP4	-0.2613695846241594	4.592522781107839	0.6963808966583834	0.4062646407521181	0.5372431135165746
Cerebellar Neuron NT-GABA	Quadrato, 2023	LRRC45	0.3682047869034275	3.017911680732591	0.6959517991490752	0.4064087149799357	0.5373671063011504
Cerebellar Neuron NT-GABA	Quadrato, 2023	VASP	-0.3404731803893801	3.799447238271312	0.6956535779086834	0.4065088904929457	0.5374330312359392
Cerebellar Neuron NT-GABA	Quadrato, 2023	WDR3	0.2408659561029824	4.750926442251235	0.6953328964329363	0.4066166513160571	0.5375089669191591
Cerebellar Neuron NT-GABA	Quadrato, 2023	HS2ST1	-0.2688915933155913	5.378154239821491	0.6951124462030451	0.406690755209637	0.5375352441628847
Cerebellar Neuron NT-GABA	Quadrato, 2023	TPCN2	-0.4338418577177418	2.427368486089386	0.6949743616127403	0.4067371822230534	0.5375352441628847
Cerebellar Neuron NT-GABA	Quadrato, 2023	WNT2B	0.2917183501402848	4.398253170325066	0.6942923891122653	0.4069665909303449	0.5377718863945335
Cerebellar Neuron NT-GABA	Quadrato, 2023	ZNF622	0.250855888936638	5.932652892780039	0.6938904586467763	0.4071018858597218	0.5378175934282856
Cerebellar Neuron NT-GABA	Quadrato, 2023	TAF7	0.2362517475310703	8.123817471462207	0.6940041104948553	0.4070636224563676	0.5378175934282856
Cerebellar Neuron NT-GABA	Quadrato, 2023	COX5A	0.2539993254570235	8.657219441922994	0.6935467361619292	0.4072176399759267	0.5379039837475728
Cerebellar Neuron NT-GABA	Quadrato, 2023	TMEM161B-AS1	0.3025419999753406	7.436136188410002	0.6914684070176116	0.4079185887966408	0.5387632554639447
Cerebellar Neuron NT-GABA	Quadrato, 2023	AP1AR	0.3265326083885253	5.330715608781557	0.69122021384475	0.4080024150702225	0.5388073436405844
Cerebellar Neuron NT-GABA	Quadrato, 2023	RPL22	0.7609775358895141	9.725555286315299	0.6907854995113073	0.4081492995720545	0.538934685218088
Cerebellar Neuron NT-GABA	Quadrato, 2023	FAM171B	-0.2641967043655286	6.172459353519975	0.6896692423010521	0.4085268275623717	0.5393665074405058
Cerebellar Neuron NT-GABA	Quadrato, 2023	DDX18	-0.2661029356299009	7.54152439274699	0.6884516653579666	0.4089392127065108	0.5398442381557584
Cerebellar Neuron NT-GABA	Quadrato, 2023	LETM1	0.2493865361630362	5.04868979877068	0.6876338608899547	0.4092165439191053	0.5401435869500697
Cerebellar Neuron NT-GABA	Quadrato, 2023	ZDHHC21	0.2366928304647455	5.625186062115478	0.6867279622208057	0.4095240749053621	0.5404827189007998
Cerebellar Neuron NT-GABA	Quadrato, 2023	PITRM1	0.2867584603769362	3.85388374313348	0.6864916184621924	0.4096043643335826	0.5405218946685193
Cerebellar Neuron NT-GABA	Quadrato, 2023	CDCA3	-0.4591993263632917	2.891515644030966	0.6854257026277684	0.40996676176203	0.5408664750963738
Cerebellar Neuron NT-GABA	Quadrato, 2023	POLB	-0.221682920290328	5.574346990182547	0.6854886818572961	0.4099453364297695	0.5408664750963738
Cerebellar Neuron NT-GABA	Quadrato, 2023	DPM2	0.251417408905474	5.592457682914676	0.6849682397845991	0.410122439034984	0.5409950743956361
Cerebellar Neuron NT-GABA	Quadrato, 2023	BZW2	0.218277097077782	8.052639130947819	0.6848416372884393	0.4101655381009138	0.5409950743956361
Cerebellar Neuron NT-GABA	Quadrato, 2023	TMEM214	0.3657507475643018	2.539862857016446	0.6846449665929845	0.4102325036941149	0.5410165911787679
Cerebellar Neuron NT-GABA	Quadrato, 2023	CDK13	-0.2432910811931834	6.232241388312583	0.684420119224162	0.4103090832163326	0.5410507799794628
Cerebellar Neuron NT-GABA	Quadrato, 2023	ETV5	-0.512772428559222	2.611763155253688	0.6840258888705207	0.410443403183262	0.5411610899148773
Cerebellar Neuron NT-GABA	Quadrato, 2023	ZNF594	-0.3085168809427664	3.250617552966383	0.6831126552534639	0.4108336771218015	0.5416088009550681
Cerebellar Neuron NT-GABA	Quadrato, 2023	NHP2	0.2240592687712669	7.694943281773455	0.681990863061111	0.411137805469025	0.5419428483542709
Cerebellar Neuron NT-GABA	Quadrato, 2023	COMMD4	0.2692159563471904	5.183408835073972	0.6813772547685236	0.4113475266584031	0.5421523855180657
Cerebellar Neuron NT-GABA	Quadrato, 2023	LRP3	0.3351182678980137	4.910591211484417	0.6811668782014172	0.4114194665042413	0.5421802987947936
Cerebellar Neuron NT-GABA	Quadrato, 2023	SLU7	-0.2247018970906088	6.206229492042418	0.6801895145975527	0.4117539287775024	0.54248719788732
Cerebellar Neuron NT-GABA	Quadrato, 2023	ACAD9	-0.2838708158215368	4.016428974731145	0.6802528544729449	0.4117322410736358	0.54248719788732
Cerebellar Neuron NT-GABA	Quadrato, 2023	YBEY	-0.2783717062610737	5.719998295284421	0.6787961756951019	0.4122314411027247	0.5430493367560684
Cerebellar Neuron NT-GABA	Quadrato, 2023	CDK11A	0.282074415801805	4.617308196266288	0.6780686888573166	0.4124810862565859	0.543311195253002
Cerebellar Neuron NT-GABA	Quadrato, 2023	TNFRSF19	-0.5841793927752621	3.093159990858606	0.6779735985146047	0.4125922709435991	0.5433733883439762
Cerebellar Neuron NT-GABA	Quadrato, 2023	DCP2	-0.2347994225291569	5.462449729562803	0.6776349113043316	0.4126300489521572	0.5433733883439762
Cerebellar Neuron NT-GABA	Quadrato, 2023	SNRPN	0.2942140899193669	8.752566047547045	0.6774591829984561	0.4126904182644003	0.543385892194534
Cerebellar Neuron NT-GABA	Quadrato, 2023	TRMT61A	0.3295717846727707	2.791423005273183	0.6765611416620259	0.4129991348859365	0.5436339464183572
Cerebellar Neuron NT-GABA	Quadrato, 2023	DNM1	0.2053479419964652	5.35918727938212	0.6764402596152347	0.4130407163668877	0.5436339464183572
Cerebellar Neuron NT-GABA	Quadrato, 2023	C7orf26	0.2872229820613879	4.431324858770701	0.6763254553579012	0.4130802129615954	0.5436339464183572
Cerebellar Neuron NT-GABA	Quadrato, 2023	ENC1	0.3312281036155233	6.8576863831247	0.6763191002323492	0.4130823995067303	0.5436339464183572
Cerebellar Neuron NT-GABA	Quadrato, 2023	MYADM	-0.3454106365930319	4.408042761757812	0.6760648093772222	0.4131699049978576	0.5436821184282514
Cerebellar Neuron NT-GABA	Quadrato, 2023	CRKL	-0.2468060375974731	4.650087269082636	0.6756999032234535	0.4132955232291652	0.5437267228182702
Cerebellar Neuron NT-GABA	Quadrato, 2023	NR4A2	-0.5070317893678864	4.157252002588185	0.6756705980522395	0.4133056139464035	0.5437267228182702
Cerebellar Neuron NT-GABA	Quadrato, 2023	AKIRIN1	0.2614654827222081	7.014193298372659	0.6749414662619324	0.4135567958721474	0.5439901646195082
Cerebellar Neuron NT-GABA	Quadrato, 2023	PPP2R2B	-0.4339479657923723	8.3293660796886	0.6737585120509043	0.4139648016651032	0.5444598013280344
Cerebellar Neuron NT-GABA	Quadrato, 2023	RNF112	0.4864926899204214	2.212722425434395	0.6735608120110254	0.4140330477821484	0.5444825145729042
Cerebellar Neuron NT-GABA	Quadrato, 2023	SLC1A2	0.2649019010069675	5.750961894753298	0.6729030174794962	0.4142602395639905	0.5446964481021905
Cerebellar Neuron NT-GABA	Quadrato, 2023	ALDH16A1	-0.4330182008773636	2.511235000700519	0.672794551886687	0.4142977197249504	0.5446964481021905
Cerebellar Neuron NT-GABA	Quadrato, 2023	VEGFA	-0.6041918007188629	5.311145994800358	0.672244222026296	0.4144879635937122	0.5448795002023926
Cerebellar Neuron NT-GABA	Quadrato, 2023	NPIPB15	-0.8848428428198907	1.985756503054667	0.6718961939689659	0.4146864802208482	0.5450733811517203
Cerebellar Neuron NT-GABA	Quadrato, 2023	VCL	0.3299289187067221	4.77547993790131	0.6702065009191372	0.4151935216932257	0.5456726965922657
Cerebellar Neuron NT-GABA	Quadrato, 2023	NCALD	-0.3674375543184581	5.234492553431658	0.6690217185719282	0.4156045763203569	0.5461457283068075
Cerebellar Neuron NT-GABA	Quadrato, 2023	ZDHHC11	-0.4421220307120183	2.466134831520715	0.6684929374609542	0.4157882308350699	0.5463011566073952
Cerebellar Neuron NT-GABA	Quadrato, 2023	ATG3	0.2094532030290497	5.920104793789414	0.6683866878079708	0.4158251477593973	0.5463011566073952
Cerebellar Neuron NT-GABA	Quadrato, 2023	SERTAD4-AS1	0.3353171966312614	4.055277667574409	0.6675266983655954	0.4161241355463819	0.5465695174661784
Cerebellar Neuron NT-GABA	Quadrato, 2023	TRUB1	-0.3012652895217087	4.939491971101827	0.6675047833327558	0.4161317588273535	0.5465695174661784
Cerebellar Neuron NT-GABA	Quadrato, 2023	DBNDD1	0.3083961634126545	4.413218856307969	0.6664905042843103	0.4164848109586562	0.5469659739148417
Cerebellar Neuron NT-GABA	Quadrato, 2023	ANKRD16	0.3405474358362001	4.01054858977594	0.6661962024088688	0.4165873360331883	0.5470333582702833
Cerebellar Neuron NT-GABA	Quadrato, 2023	FTH1	0.3210885767687336	11.82977851238779	0.6645635190560589	0.4171567962290406	0.5477137972369246
Cerebellar Neuron NT-GABA	Quadrato, 2023	MT-ND4L	0.4240545588419844	8.389635881430516	0.6643543121977961	0.4172298493365184	0.5477423820997238
Cerebellar Neuron NT-GABA	Quadrato, 2023	RDH14	0.2753973872369168	5.353478172403361	0.6630872289001803	0.4176727132322144	0.5480543304709192
Cerebellar Neuron NT-GABA	Quadrato, 2023	TPI1	-0.4150248076984508	9.735563169237075	0.6631916499429696	0.4176361899291487	0.5480543304709192
Cerebellar Neuron NT-GABA	Quadrato, 2023	NFYC	-0.2298505991478233	5.947060566130384	0.6634804899331148	0.4175351874326972	0.5480543304709192
Cerebellar Neuron NT-GABA	Quadrato, 2023	MKNK2	0.3582001615889857	4.407750662187195	0.6633419985190192	0.4175836109843685	0.5480543304709192
Cerebellar Neuron NT-GABA	Quadrato, 2023	POLR3F	0.2245302915237304	4.594742215639426	0.6626746168132934	0.4178170792553823	0.5481764185636577
Cerebellar Neuron NT-GABA	Quadrato, 2023	SHISA2	0.4794840200561534	3.363402762240927	0.6600027655694732	0.418831084929234	0.549439304609328
Cerebellar Neuron NT-GABA	Quadrato, 2023	RRN3	-0.2623329777381249	5.461131450939024	0.6595187214863063	0.4189237548231262	0.5494933839206448
Cerebellar Neuron NT-GABA	Quadrato, 2023	POLR2B	0.2312963458049957	6.693512716914792	0.6590138920871436	0.4191011913049041	0.5496586228300196
Cerebellar Neuron NT-GABA	Quadrato, 2023	SLC39A13	0.3164510238021571	3.448170267220314	0.6588221587479276	0.4191686109667685	0.549679549875513
Cerebellar Neuron NT-GABA	Quadrato, 2023	TXN2	-0.2075004952420159	7.095323083318513	0.6582349129918261	0.4193752070737151	0.5498829593364045
Cerebellar Neuron NT-GABA	Quadrato, 2023	TAF13	-0.2706142304844688	4.360786907968198	0.6574401887512232	0.4196550390340044	0.5501823336101879
Cerebellar Neuron NT-GABA	Quadrato, 2023	STRN	0.2408737834070009	4.809595653994626	0.6566016257321237	0.4200277409595123	0.5505358082204628
Cerebellar Neuron NT-GABA	Quadrato, 2023	DAP3	-0.1875702155551983	6.017901626892024	0.6564928319127025	0.4199889818098139	0.5505358082204628
Cerebellar Neuron NT-GABA	Quadrato, 2023	DIMT1	0.2676815601036379	4.180606047937621	0.6555230268479739	0.4203312518929864	0.5508660247201211
Cerebellar Neuron NT-GABA	Quadrato, 2023	RPF1	-0.5399775151644614	5.424908435577525	0.6553550740025325	0.420390569580488	0.5508761714745667
Cerebellar Neuron NT-GABA	Quadrato, 2023	KIAA0513	0.2644638641843352	3.861564185384383	0.6553136201334987	0.4204822557509981	0.5509287259171258
Cerebellar Neuron NT-GABA	Quadrato, 2023	C21orf91	-0.3916479961444149	3.710048577458626	0.6544737314200872	0.4207020493839906	0.5511490971998532
Cerebellar Neuron NT-GABA	Quadrato, 2023	ZC3H18	0.2214024661807747	5.477881625349267	0.6539927422616342	0.4208721848509867	0.5513043667394394
Cerebellar Neuron NT-GABA	Quadrato, 2023	SLC1A1	0.3719701560041844	4.690143904221435	0.6536021127156121	0.4210104346019562	0.551417835926854
Cerebellar Neuron NT-GABA	Quadrato, 2023	AP2B1	0.3358120404085882	7.652234300789782	0.6533904884288573	0.4210853602404221	0.5514483487895964
Cerebellar Neuron NT-GABA	Quadrato, 2023	ORC4	-0.2107344940693164	7.263562315450405	0.651113534624423	0.4218927895873887	0.5524188307193075
Cerebellar Neuron NT-GABA	Quadrato, 2023	AKAP8	-0.2534888001728874	4.9941847939367	0.6510091573212422	0.4219298587218528	0.5524188307193075
Cerebellar Neuron NT-GABA	Quadrato, 2023	STK11IP	0.3154042604383109	2.693311522511857	0.6507399025607978	0.4221022444536309	0.5525767953191851
Cerebellar Neuron NT-GABA	Quadrato, 2023	SHC2	0.4321203176839459	3.866172349858726	0.6501230619646303	0.4222447495965743	0.5526956091226728
Cerebellar Neuron NT-GABA	Quadrato, 2023	ZNF282	0.284970156596201	3.389528082762947	0.6495276429476242	0.4224565423884215	0.5529050764919409
Cerebellar Neuron NT-GABA	Quadrato, 2023	PCDH17	-0.5625155936239217	6.500604515054929	0.649350430865396	0.4225196083665399	0.5529198648570219
Cerebellar Neuron NT-GABA	Quadrato, 2023	EPHA5	-0.4643342986799211	8.570577551884014	0.6483642332492957	0.422870834810258	0.5532978846764218
Cerebellar Neuron NT-GABA	Quadrato, 2023	EML6	0.5976093172270285	5.16176531190745	0.6484634087485601	0.4229120803762109	0.5532978846764218
Cerebellar Neuron NT-GABA	Quadrato, 2023	ZNF75A	0.1985485383773175	5.337755926584196	0.6480870986367931	0.4229696134834425	0.5533053817044274
Cerebellar Neuron NT-GABA	Quadrato, 2023	UBXN8	-0.3018716152144411	3.203086958113856	0.6464452474583182	0.4236319826974043	0.554103993043225
Cerebellar Neuron NT-GABA	Quadrato, 2023	POLR3G	-0.5050131745188228	2.39375824176354	0.646182255201592	0.4237259316679725	0.5541590150784393
Cerebellar Neuron NT-GABA	Quadrato, 2023	MIER3	0.3354240668026358	3.631252241935107	0.6450716137054442	0.4240466765939419	0.5545105965597323
Cerebellar Neuron NT-GABA	Quadrato, 2023	TRAPPC6B	-0.2480606250644656	5.705089008492938	0.6440728443462276	0.4244043292823986	0.5549103490103193
Cerebellar Neuron NT-GABA	Quadrato, 2023	ZNF780A	-0.365834567608266	2.595278550691038	0.6437705639285015	0.4245126639215805	0.5549840591611263
Cerebellar Neuron NT-GABA	Quadrato, 2023	LIMS1	-0.225494464815117	5.125876264261898	0.6433646523254415	0.4246582049504664	0.5551063868652467
Cerebellar Neuron NT-GABA	Quadrato, 2023	CNIH1	-0.1972527334979272	6.303306421328608	0.6426897281248916	0.4251162453903519	0.5556371288563814
Cerebellar Neuron NT-GABA	Quadrato, 2023	SNUPN	0.2408545904048697	4.870399051760249	0.6417495646385527	0.425238049716666	0.5557283260765582
Cerebellar Neuron NT-GABA	Quadrato, 2023	NISCH	0.1716714658359844	5.298162273501484	0.6415520115370834	0.4253090570912615	0.5557531243934138
Cerebellar Neuron NT-GABA	Quadrato, 2023	ANP32A	-0.1919455932319134	7.209223820214827	0.6398783360706142	0.425911355682548	0.5564720721767945
Cerebellar Neuron NT-GABA	Quadrato, 2023	ANKRD50	0.3782093064118044	5.216857315406104	1.462102576970236	0.4260738494425589	0.5566162898600747
Cerebellar Neuron NT-GABA	Quadrato, 2023	NDRG1	-0.5275625152915907	4.216175803957245	0.6385404315133927	0.4263937530395253	0.5566937631359454
Cerebellar Neuron NT-GABA	Quadrato, 2023	MRPL15	0.2039836727124135	6.214120853486498	0.6386560670782955	0.4263520265280769	0.5566937631359454
Cerebellar Neuron NT-GABA	Quadrato, 2023	MRPL43	-0.1912409698669874	6.730878775377801	0.638762590456159	0.426313593589388	0.5566937631359454
Cerebellar Neuron NT-GABA	Quadrato, 2023	FLAD1	-0.2281297968876979	5.783234466251126	0.6387613587270964	0.4263140379591261	0.5566937631359454
Cerebellar Neuron NT-GABA	Quadrato, 2023	EMC6	0.2342138579298417	6.621101034957718	0.6389204967723949	0.4262566316990117	0.5566937631359454
Cerebellar Neuron NT-GABA	Quadrato, 2023	CBX1	0.2165900486428994	8.288796935546026	0.6380638598837338	0.4265657869721504	0.5568503019615667
Cerebellar Neuron NT-GABA	Quadrato, 2023	SIAH2	0.3452014469316042	5.013106717697458	0.6363808092405112	0.4271741829684712	0.5575763715368741
Cerebellar Neuron NT-GABA	Quadrato, 2023	SDHC	-0.2488189227700289	6.838082791903302	0.6362319655934598	0.4272280510344785	0.5575785451001056
Cerebellar Neuron NT-GABA	Quadrato, 2023	NAA30	-0.2695074470665755	5.064361450445341	0.6359447357359188	0.4273320317083964	0.5576461124834919
Cerebellar Neuron NT-GABA	Quadrato, 2023	SHOC2	-0.2543228014549911	6.607431571004126	0.6356673168509511	0.4274324972258935	0.5577090768225957
Cerebellar Neuron NT-GABA	Quadrato, 2023	CERCAM	-0.3522158347955534	3.060159151109635	0.6350541803711537	0.4276546682381129	0.557930806333368
Cerebellar Neuron NT-GABA	Quadrato, 2023	HNRNPR	0.1487882907043918	8.482055484494085	0.634273046886947	0.4279379677983127	0.5581640534929513
Cerebellar Neuron NT-GABA	Quadrato, 2023	BMS1	0.2122165704583492	5.302561190751376	0.8143059649683497	0.4278979855016101	0.5581640534929513
Cerebellar Neuron NT-GABA	Quadrato, 2023	TMEM104	-0.3275188246849586	2.411144084094938	0.6339869569346183	0.4280417976475693	0.5582313114375688
Cerebellar Neuron NT-GABA	Quadrato, 2023	XPC	-0.2509522885763711	5.217762983176939	0.6337889543233314	0.4281136806504391	0.5582568945217116
Cerebellar Neuron NT-GABA	Quadrato, 2023	TBC1D1	0.3814467072320373	4.588533188054754	0.6331197454646931	0.4284323178529319	0.5586041976302693
Cerebellar Neuron NT-GABA	Quadrato, 2023	FUT10	-0.3840930567099478	2.842874294542735	0.6321256501857366	0.4287182541040891	0.5589033883270239
Cerebellar Neuron NT-GABA	Quadrato, 2023	P4HB	-0.2692147697869285	6.824121203803278	0.6318513298131262	0.4288180882706347	0.5589033883270239
Cerebellar Neuron NT-GABA	Quadrato, 2023	GPSM2	0.234915845712983	4.756876799203473	0.6317700655386729	0.428847669802348	0.5589033883270239
Cerebellar Neuron NT-GABA	Quadrato, 2023	PLA2G15	-0.2865966501744042	3.575991352939779	0.6317057182717221	0.4288710954712375	0.5589033883270239
Cerebellar Neuron NT-GABA	Quadrato, 2023	CDC14B	-0.3816838529272432	4.060060485424064	0.6314975910309015	0.4289468776983162	0.5589339515305252
Cerebellar Neuron NT-GABA	Quadrato, 2023	MRPL47	0.2326633626263715	6.904114681872379	0.6310841465352152	0.429097479546497	0.5590619881722536
Cerebellar Neuron NT-GABA	Quadrato, 2023	TRIM28	0.3263421671001108	6.547107588090904	0.6309034063470886	0.4291633415302188	0.5590796012787251
Cerebellar Neuron NT-GABA	Quadrato, 2023	BRICD5	0.3578764104956013	2.52490698143557	0.6305991564065051	0.429274245457732	0.5591558799675652
Cerebellar Neuron NT-GABA	Quadrato, 2023	ESRRA	0.3117995534884883	3.94342090265579	0.630326211697441	0.429373775321688	0.559215478190799
Cerebellar Neuron NT-GABA	Quadrato, 2023	TRIM33	0.1882559327190881	6.424669751560232	0.630186562502313	0.4294247123041788	0.559215478190799
Cerebellar Neuron NT-GABA	Quadrato, 2023	C7orf31	-0.4893597411878643	2.302666057703491	0.6296817763753797	0.4296089097083761	0.5593871467262178
Cerebellar Neuron NT-GABA	Quadrato, 2023	PGAM1	-0.3442295106816151	7.916482868547044	0.6287483887189452	0.4299498222694199	0.5597628049317009
Cerebellar Neuron NT-GABA	Quadrato, 2023	TXNDC17	0.2540930482189321	7.02877866644544	0.6280169483122158	0.4302172638053102	0.5600427293972601
Cerebellar Neuron NT-GABA	Quadrato, 2023	MED24	-0.2648816744917448	5.119771662978708	0.6276905045836956	0.430336705626831	0.5601299479405536
Cerebellar Neuron NT-GABA	Quadrato, 2023	KANSL1	-0.2717539138775671	7.191605108286316	0.6269836523845956	0.4305955079336447	0.5603985159302131
Cerebellar Neuron NT-GABA	Quadrato, 2023	CRTC2	-0.3538803800910936	3.280813174399731	0.626931160469358	0.4306898660549777	0.5604530286712008
Cerebellar Neuron NT-GABA	Quadrato, 2023	AIMP1	0.2255463553216615	6.464280361901079	0.6259939195208066	0.430958282101832	0.5606657017210314
Cerebellar Neuron NT-GABA	Quadrato, 2023	SNAP29	0.242226123405827	4.913956379090016	0.6260832855364897	0.430925506930531	0.5606657017210314
Cerebellar Neuron NT-GABA	Quadrato, 2023	ZFP1	0.2506566200003814	5.202718307564247	0.6258388686409689	0.4310151563741402	0.56067140241532
Cerebellar Neuron NT-GABA	Quadrato, 2023	ATF5	0.3065132189735221	4.896392661512673	0.6252802212536352	0.4312201692122317	0.5608697792688562
Cerebellar Neuron NT-GABA	Quadrato, 2023	INPP5F	-0.2071784347055499	6.132866084626482	0.6243433103939576	0.4315643323740082	0.5612490727002046
Cerebellar Neuron NT-GABA	Quadrato, 2023	FUT9	-0.3220815301910695	5.33666470366475	0.624083357542419	0.4316598974544863	0.5613050115304807
Cerebellar Neuron NT-GABA	Quadrato, 2023	NUFIP2	0.3008156263578148	5.927979472976312	0.6222496400164031	0.4323349382410003	0.5620616979244212
Cerebellar Neuron NT-GABA	Quadrato, 2023	MGST1	-0.5084837338941457	4.301799122663391	0.622216761459815	0.4323470564691549	0.5620616979244212
Cerebellar Neuron NT-GABA	Quadrato, 2023	TSPAN17	0.2920495380910141	3.80162013032809	0.621113421372031	0.4327540224296476	0.5622485967122084
Cerebellar Neuron NT-GABA	Quadrato, 2023	BTBD7	-0.2016572262379552	5.752190305148666	0.6212951560356625	0.4326869494032599	0.5622485967122084
Cerebellar Neuron NT-GABA	Quadrato, 2023	ABHD5	0.2354250791969714	4.763672279527316	0.6211549100171001	0.4327387087630751	0.5622485967122084
Cerebellar Neuron NT-GABA	Quadrato, 2023	SPP1	-0.6498914327770239	3.352181707024144	0.6214203464501824	0.4326407544955875	0.5622485967122084
Cerebellar Neuron NT-GABA	Quadrato, 2023	ZNF428	0.2415447305020437	9.065967821381788	0.621488329256487	0.432615672199016	0.5622485967122084
Cerebellar Neuron NT-GABA	Quadrato, 2023	SRSF8	0.2437403345287652	6.094100398639593	0.6206461553088095	0.4329265500406536	0.5624043396964511
Cerebellar Neuron NT-GABA	Quadrato, 2023	ZNF595	0.2848759880298302	3.621927791121596	0.6197125736332849	0.4332715702826805	0.5627230467642916
Cerebellar Neuron NT-GABA	Quadrato, 2023	TUSC1	0.4965015071502145	5.007452165403321	0.6196972071378012	0.4332772527468902	0.5627230467642916
Cerebellar Neuron NT-GABA	Quadrato, 2023	SNHG25	-0.5156175199116076	4.31233248086213	0.6196195506781079	0.4335174013389849	0.5629664879880483
Cerebellar Neuron NT-GABA	Quadrato, 2023	SDSL	-0.9058594207639031	1.495522951237831	0.6184669425511342	0.433732570572675	0.5631774357265672
Cerebellar Neuron NT-GABA	Quadrato, 2023	MIEN1	0.2204462132251338	7.017169958214692	0.6180254154489192	0.43389615769542	0.5633213638440235
Cerebellar Neuron NT-GABA	Quadrato, 2023	ANAPC11	0.2118651905540185	8.232016173244325	0.615937045505878	0.434671190385874	0.5641904222276729
Cerebellar Neuron NT-GABA	Quadrato, 2023	PRPF4B	-0.2281913650430996	6.776056988784235	0.6159430482899833	0.4346689595948104	0.5641904222276729
Cerebellar Neuron NT-GABA	Quadrato, 2023	NR3C1	-0.5286301664994004	2.105132148654921	0.6155711052362071	0.4348815662490962	0.564394897825832
Cerebellar Neuron NT-GABA	Quadrato, 2023	MTCH2	-0.23329854592808	7.044069715425326	0.6150809724938393	0.4349895097346242	0.564466401831554
Cerebellar Neuron NT-GABA	Quadrato, 2023	ACOX3	-0.2945987827391158	4.158973691127406	0.6145753699446275	0.4351776796860242	0.5646051487803393
Cerebellar Neuron NT-GABA	Quadrato, 2023	AGRN	-0.3147588304754235	4.610221539211617	0.6144521506370385	0.4352235571510016	0.5646051487803393
Cerebellar Neuron NT-GABA	Quadrato, 2023	TBL3	-0.3186809927848963	4.104392245370585	0.6143676766537985	0.4352550131127529	0.5646051487803393
Cerebellar Neuron NT-GABA	Quadrato, 2023	PSMD4	-0.2489149068660742	7.810668347807239	0.6139290641188637	0.4354183974950329	0.5647485007461379
Cerebellar Neuron NT-GABA	Quadrato, 2023	POLE3	-0.2310397538739046	5.941699446721995	0.6133880741891368	0.4356200477434093	0.5649414436555799
Cerebellar Neuron NT-GABA	Quadrato, 2023	ETV1	-0.513758196629283	4.862930940300087	0.6132074142933057	0.4356874194786838	0.5649602194308391
Cerebellar Neuron NT-GABA	Quadrato, 2023	SLC16A14	0.2329745886310015	5.408501576312625	0.6126547793334904	0.4358936078501673	0.5651589737129931
Cerebellar Neuron NT-GABA	Quadrato, 2023	ZDHHC16	-0.2856674438991624	4.21583625846546	0.6122577245624421	0.4360418419356281	0.5652825480901134
Cerebellar Neuron NT-GABA	Quadrato, 2023	NDUFB5	-0.1953254450695473	7.335403823105966	0.6098304040269756	0.4369497343322803	0.5663907903401804
Cerebellar Neuron NT-GABA	Quadrato, 2023	SLC25A25	-0.2908169571725335	4.834232827429834	0.6090807208642893	0.4372307279191897	0.5666862522636653
Cerebellar Neuron NT-GABA	Quadrato, 2023	PCCB	-0.2845007608840398	4.603728616136067	0.6088728443024682	0.4373086928372613	0.5667185329040024
Cerebellar Neuron NT-GABA	Quadrato, 2023	TINF2	-0.2224418037321672	5.299731487904264	0.6086060454131959	0.4374087882399624	0.566779481643945
Cerebellar Neuron NT-GABA	Quadrato, 2023	PRPF31	-0.2484326957182272	6.114325822757966	0.6077715505537714	0.4377220954785358	0.5671166547557304
Cerebellar Neuron NT-GABA	Quadrato, 2023	PHLDA2	0.5230466607665563	2.259793326318451	0.6073593749742273	0.4378769727237048	0.5672485076606297
Cerebellar Neuron NT-GABA	Quadrato, 2023	FAM219A	0.212488563536115	5.491225140510975	0.6070965258119785	0.4379757839357876	0.5673077065508304
Cerebellar Neuron NT-GABA	Quadrato, 2023	ABCC5	-0.2028932198393197	5.771070673430768	0.6069298775376055	0.4380384487989705	0.5673200765880688
Cerebellar Neuron NT-GABA	Quadrato, 2023	RBM19	-0.2642810587657652	4.287794031931804	0.730578225908967	0.4383763840799515	0.5676889134769595
Cerebellar Neuron NT-GABA	Quadrato, 2023	ZNF35	-0.2761631255517785	4.627191571098572	0.6052471441165428	0.4386719850687124	0.568002845498717
Cerebellar Neuron NT-GABA	Quadrato, 2023	GAR1	0.2243345436092881	4.835207884284935	0.6039939444567329	0.4391447259081396	0.568546038475738
Cerebellar Neuron NT-GABA	Quadrato, 2023	GSTZ1	0.5000061791199415	3.863176029220717	1.824505446801228	0.4392189359952757	0.5685731978385092
Cerebellar Neuron NT-GABA	Quadrato, 2023	HS6ST3	-0.7097712302030776	8.538931614352148	0.6034821523530336	0.4393380144125216	0.5686584260712728
Cerebellar Neuron NT-GABA	Quadrato, 2023	SAMD14	0.2237391842282311	5.413414624170525	0.603307773586587	0.4394039021052217	0.5686747944245576
Cerebellar Neuron NT-GABA	Quadrato, 2023	CAMSAP2	-0.2058807526689146	7.013881109413116	0.6028629607272092	0.4395720405460175	0.5687755677064429
Cerebellar Neuron NT-GABA	Quadrato, 2023	ZNF567	-0.2375612750816665	4.700404229428073	0.6027832222042298	0.4396021920875746	0.5687755677064429
Cerebellar Neuron NT-GABA	Quadrato, 2023	ACAT2	-0.3065506937752386	8.04945640187727	0.602679225711589	0.4396415211107941	0.5687755677064429
Cerebellar Neuron NT-GABA	Quadrato, 2023	PYGB	0.2247455299989724	5.129797898367883	0.6016151617997331	0.4400442382823944	0.5691847493453335
Cerebellar Neuron NT-GABA	Quadrato, 2023	BTG2	-0.437172784202042	5.217122715272301	0.6015021801439836	0.4400870320982613	0.5691847493453335
Cerebellar Neuron NT-GABA	Quadrato, 2023	NSMCE4A	-0.2223403197478696	5.247180355834329	0.6014212993950876	0.440117671083523	0.5691847493453335
Cerebellar Neuron NT-GABA	Quadrato, 2023	RIOK3	0.2123193445557166	6.013552239953389	0.611318539642571	0.4402282469802255	0.5692235699604596
Cerebellar Neuron NT-GABA	Quadrato, 2023	NXF1	-0.3964799055608413	4.751231301842491	0.6010607986632914	0.4402542750157623	0.5692235699604596
Cerebellar Neuron NT-GABA	Quadrato, 2023	TPGS2	-0.220004324511626	7.367678000210066	0.600734306803125	0.4403780487309946	0.5693146863345139
Cerebellar Neuron NT-GABA	Quadrato, 2023	PRMT2	0.1973015008813243	7.831851275301324	0.6005180993323048	0.4404600431004857	0.5693517754273615
Cerebellar Neuron NT-GABA	Quadrato, 2023	HARS2	-0.2710113438837353	4.100176146745603	0.6003048448129884	0.4405409407797353	0.5693874381012043
Cerebellar Neuron NT-GABA	Quadrato, 2023	MIDN	0.2065407115032465	7.11623887152524	0.5993042035839831	0.4409208398950655	0.5698094967839316
Cerebellar Neuron NT-GABA	Quadrato, 2023	FHDC1	0.5392411298853607	2.279567427227189	0.5986777501476833	0.441158935203427	0.5700482200469155
Cerebellar Neuron NT-GABA	Quadrato, 2023	PACRG	-0.5112782701378356	3.248493498479748	0.5975770536981253	0.4415777589708259	0.5705203875126879
Cerebellar Neuron NT-GABA	Quadrato, 2023	SNX13	-0.2354414802509046	5.358471468933429	0.5969083584684479	0.4418325043641634	0.5707804764288377
Cerebellar Neuron NT-GABA	Quadrato, 2023	GDE1	0.225868048876543	5.505955282911238	0.5967224295113942	0.4419033762117307	0.5708029944754499
Cerebellar Neuron NT-GABA	Quadrato, 2023	CAPN2	-0.2669934087171699	5.115727794637766	0.5952856038848992	0.4424516573572522	0.5714420982143665
Cerebellar Neuron NT-GABA	Quadrato, 2023	POU3F1	0.6614796735750641	6.445594394100211	0.5947479948003799	0.4426570765758172	0.5716382825421719
Cerebellar Neuron NT-GABA	Quadrato, 2023	NREP	-0.2148414666699981	9.604616723171475	0.5945434154331241	0.4427352848517455	0.5716701616902193
Cerebellar Neuron NT-GABA	Quadrato, 2023	RIF1	-0.1777619120905395	6.183621574884749	0.5941529244845661	0.4428846246094646	0.5717938686635673
Cerebellar Neuron NT-GABA	Quadrato, 2023	ZNF48	-0.219843720190238	5.262449676086439	0.5936760689123258	0.4430671000588767	0.5719594688118728
Cerebellar Neuron NT-GABA	Quadrato, 2023	SHARPIN	-0.2500494358210768	5.560132029389884	0.593537913077291	0.4431199891787517	0.5719594688118728
Cerebellar Neuron NT-GABA	Quadrato, 2023	NTMT1	0.3418774317393733	5.967985714915172	2.012168455121454	0.4432850414023001	0.5720906698470481
Cerebellar Neuron NT-GABA	Quadrato, 2023	SLC9A5	0.457900648490681	1.656685742894947	0.5931828247558684	0.4433287589480402	0.5720906698470481
Cerebellar Neuron NT-GABA	Quadrato, 2023	PROS1	-0.3792457345215127	3.434319720077887	0.5925644763302532	0.4434929210962755	0.5722333764471271
Cerebellar Neuron NT-GABA	Quadrato, 2023	MAP7	0.5299140092246385	2.874302332943798	0.5922313206982099	0.443620668116942	0.5723290682639277
Cerebellar Neuron NT-GABA	Quadrato, 2023	ARL4A	0.2696438936663836	6.63811547724099	0.5896059665990734	0.4446293576517608	0.5735611315312147
Cerebellar Neuron NT-GABA	Quadrato, 2023	ACSS3	-0.3898752449721962	2.704624036258236	0.5885375913950991	0.4451133244110314	0.5740467783185493
Cerebellar Neuron NT-GABA	Quadrato, 2023	TARBP2	0.2482570328328835	4.544224264816927	0.5884288017136728	0.4450827990396498	0.5740467783185493
Cerebellar Neuron NT-GABA	Quadrato, 2023	LRRC57	0.243346332026824	4.476651206233114	0.5875869249129607	0.4454075310376173	0.5743568560923326
Cerebellar Neuron NT-GABA	Quadrato, 2023	SLC25A36	-0.222234505510444	7.263342597150442	0.5869680008266995	0.4456465009093843	0.574595639330412
Cerebellar Neuron NT-GABA	Quadrato, 2023	CD276	-0.2312648983174673	5.137404902721604	0.58597797860041	0.446029170464282	0.5750196221761009
Cerebellar Neuron NT-GABA	Quadrato, 2023	NFKBIE	-0.3225600876430949	3.501950799676352	0.5854371262173762	0.4462384410832163	0.5752199842155241
Cerebellar Neuron NT-GABA	Quadrato, 2023	AP3B2	-0.1916272890726116	5.081460875990468	0.5846321484263363	0.4465501935220793	0.5755523853034064
Cerebellar Neuron NT-GABA	Quadrato, 2023	ZKSCAN7	0.288367305307772	3.685073515433557	0.5833888503386	0.4470323690626122	0.5761043356609268
Cerebellar Neuron NT-GABA	Quadrato, 2023	SACS	-0.2397369463970939	6.136948020957774	0.5826144764465426	0.447333098598197	0.5764223460160867
Cerebellar Neuron NT-GABA	Quadrato, 2023	NDUFS7	0.1913886673811712	7.750825382487712	0.5819647698980788	0.447585657879559	0.5766782161413231
Cerebellar Neuron NT-GABA	Quadrato, 2023	RPAP1	0.3800757481626574	3.584795077955019	0.5817800677086602	0.4476574976227691	0.5767012099998549
Cerebellar Neuron NT-GABA	Quadrato, 2023	SBDS	0.1923268275506475	6.771480995964414	0.5810661274714638	0.4479353540144365	0.5769895702156532
Cerebellar Neuron NT-GABA	Quadrato, 2023	SLC2A8	-0.2952219709697121	3.498015646374164	0.5801146278620254	0.4483060860136505	0.5773915059582886
Cerebellar Neuron NT-GABA	Quadrato, 2023	PAX2	-0.5822454196585422	1.940840158355737	0.5801722071058386	0.4483555051416577	0.5773915059582886
Cerebellar Neuron NT-GABA	Quadrato, 2023	PRDX6	0.224899871383712	6.696961379758683	0.5797433587857606	0.4484508738222376	0.5774029912877857
Cerebellar Neuron NT-GABA	Quadrato, 2023	RGS16	0.5288182305410473	6.642511839437391	0.579687814088441	0.4484725414964396	0.5774029912877857
Cerebellar Neuron NT-GABA	Quadrato, 2023	CTSL	0.3223699341237193	4.857974817826868	0.5791204602825841	0.4486939571537304	0.577618435140291
Cerebellar Neuron NT-GABA	Quadrato, 2023	PITPNM2	-0.569931957208549	1.89317098679645	0.5787914750641842	0.4488224256197272	0.5777141875204033
Cerebellar Neuron NT-GABA	Quadrato, 2023	GNG11	-0.5406852410808758	2.563254843213956	0.578315276451187	0.4490084831174869	0.5778840352063956
Cerebellar Neuron NT-GABA	Quadrato, 2023	CDKN2AIP	-0.24454228556413	5.798714905202641	0.57774365285679	0.4492319845124323	0.5781020272984686
Cerebellar Neuron NT-GABA	Quadrato, 2023	RPF2	-0.4984049049824636	5.19999689411685	0.5762898103584843	0.4498012165148373	0.5787648227436425
Cerebellar Neuron NT-GABA	Quadrato, 2023	PRELID3A	-0.2924983327962855	3.332335414092238	0.575587472135132	0.4502792942217182	0.5793101832789896
Cerebellar Neuron NT-GABA	Quadrato, 2023	VPS53	-0.166946974517294	6.03332768193424	0.572773025376268	0.4511828663059269	0.5804027694825491
Cerebellar Neuron NT-GABA	Quadrato, 2023	ISCU	0.2310258270158528	6.688935866605672	0.5725302546470664	0.4512784908806731	0.580427453326254
Cerebellar Neuron NT-GABA	Quadrato, 2023	ASH1L-AS1	0.3366658838854981	2.476015044893984	0.572448402521524	0.4513107386831327	0.580427453326254
Cerebellar Neuron NT-GABA	Quadrato, 2023	UTP4	-0.2934713847505492	4.193662353329662	0.572727875855763	0.4514027479073754	0.5804643490633146
Cerebellar Neuron NT-GABA	Quadrato, 2023	WDR45B	-0.2257623660180662	6.46803124868226	0.5720998065479529	0.4514481179354887	0.5804643490633146
Cerebellar Neuron NT-GABA	Quadrato, 2023	UBL7	-0.2937638548255489	5.395388478431817	0.5718609710247592	0.4515422794133237	0.5805155376039612
Cerebellar Neuron NT-GABA	Quadrato, 2023	FSTL1	-0.5128231746405375	3.817133187872185	0.571658443596251	0.4516221506004967	0.5805483440322429
Cerebellar Neuron NT-GABA	Quadrato, 2023	KANSL3	0.252734833093899	4.44587280311037	0.6359441775024078	0.4518601280914226	0.5807843595841737
Cerebellar Neuron NT-GABA	Quadrato, 2023	VPS37C	-0.3132432572328011	3.27908676037993	0.5705165039149491	0.4520729171404129	0.5809879470553182
Cerebellar Neuron NT-GABA	Quadrato, 2023	MYLK-AS1	-0.2999894113637765	3.480258463933465	0.5695642023330935	0.4524493694690255	0.5814017944295791
Cerebellar Neuron NT-GABA	Quadrato, 2023	TFAP2A	0.3912007673930914	8.413476019904499	0.5691695807561391	0.4526055115309496	0.5814863679537134
Cerebellar Neuron NT-GABA	Quadrato, 2023	SLC39A9	-0.2456436030893017	4.729268688448278	0.5691226985278616	0.4526240673314459	0.5814863679537134
Cerebellar Neuron NT-GABA	Quadrato, 2023	TUFM	-0.1813003969122764	7.646042252188526	0.5684047308805337	0.4529083862506555	0.5817816564694229
Cerebellar Neuron NT-GABA	Quadrato, 2023	KATNAL2	0.3284443322737374	3.288296529466317	0.5683616057897681	0.4529964942400002	0.5818248623108998
Cerebellar Neuron NT-GABA	Quadrato, 2023	MRGBP	0.3084748027083354	4.538531469966903	0.567845792767767	0.4531299240317671	0.5819262617029343
Cerebellar Neuron NT-GABA	Quadrato, 2023	UBQLN4	0.2539079577462407	3.92791310195901	0.5667706074319154	0.4535565607916492	0.5824041387131047
Cerebellar Neuron NT-GABA	Quadrato, 2023	CYB561D2	-0.6634009989591806	2.734457576804836	0.5654901010691584	0.4540654989805686	0.5829195218654958
Cerebellar Neuron NT-GABA	Quadrato, 2023	THAP7-AS1	0.56865099520221	2.982822326264268	1.574381098669214	0.4540670744238298	0.5829195218654958
Cerebellar Neuron NT-GABA	Quadrato, 2023	SREK1	-0.1463577554250363	6.589317117328045	0.5648547989865946	0.4543183357639873	0.583031856817872
Cerebellar Neuron NT-GABA	Quadrato, 2023	RGL2	0.2468307959398209	4.322723254810029	0.5648627650132522	0.4543151640742008	0.583031856817872
Cerebellar Neuron NT-GABA	Quadrato, 2023	SEZ6L	0.3637164381735776	5.989501265724546	0.5649560577132734	0.4542780220045011	0.583031856817872
Cerebellar Neuron NT-GABA	Quadrato, 2023	TP53BP1	-0.1757057855190791	6.687558410456456	0.5646380948603311	0.4544046304065678	0.5830725441341362
Cerebellar Neuron NT-GABA	Quadrato, 2023	PCYOX1L	0.445300203350894	2.841768616856596	0.9117554654173409	0.454548758026188	0.5831874215588846
Cerebellar Neuron NT-GABA	Quadrato, 2023	ANAPC15	-0.2464569021731378	6.103186082430891	0.5631019570571938	0.4550170872278738	0.5837181730339803
Cerebellar Neuron NT-GABA	Quadrato, 2023	RPS27L	-0.5997618470615941	7.554137865191339	0.5624728756459435	0.4552682791032708	0.5839702761020819
Cerebellar Neuron NT-GABA	Quadrato, 2023	CEP57	-0.1500367364147328	7.167333457242912	0.5619813215193096	0.4554647094792004	0.5841520847679321
Cerebellar Neuron NT-GABA	Quadrato, 2023	EBPL	0.2254333812506428	5.90181233368913	0.5617316444998627	0.4555645346189156	0.5842099644932929
Cerebellar Neuron NT-GABA	Quadrato, 2023	TMEM67	-0.2962628014669778	4.014164212268576	0.630128626868918	0.455810507097245	0.5844552252467795
Cerebellar Neuron NT-GABA	Quadrato, 2023	KIF1B	0.1586418944809357	8.277011876769368	0.5598017016094435	0.4563373316968024	0.5850605017229079
Cerebellar Neuron NT-GABA	Quadrato, 2023	HELZ	-0.2327549017042361	5.985679866014932	0.7857517170518484	0.4569302852417015	0.5856801124044898
Cerebellar Neuron NT-GABA	Quadrato, 2023	SLC2A1	-0.4058234205507396	4.816393314561163	0.5583294313784772	0.4569282662690248	0.5856801124044898
Cerebellar Neuron NT-GABA	Quadrato, 2023	HCRTR2	-0.5820096215512632	1.993911478111293	0.5573134092225323	0.4574070048615896	0.5862169573523218
Cerebellar Neuron NT-GABA	Quadrato, 2023	CDC7	0.2597287052447329	4.263909116354367	0.5570100133170924	0.4574588839557722	0.5862169573523218
Cerebellar Neuron NT-GABA	Quadrato, 2023	GRB2	-0.1677382380801812	7.133497368769976	0.5565016435224115	0.4576635918212113	0.5864089280521063
Cerebellar Neuron NT-GABA	Quadrato, 2023	POLM	-0.3172261075212385	3.486217153986391	0.5560700529861787	0.4579076280104141	0.5866512384285993
Cerebellar Neuron NT-GABA	Quadrato, 2023	SNRNP35	0.1988166660576813	5.888768255332439	0.5539573219130584	0.4586903222520804	0.5875835130696174
Cerebellar Neuron NT-GABA	Quadrato, 2023	SNRPE	-0.2132225255635129	8.574855440070374	0.5531997160271105	0.4589967544082142	0.5879055442899791
Cerebellar Neuron NT-GABA	Quadrato, 2023	RNF25	-0.2569729596705348	4.046202526790639	0.5523669493440685	0.4593339640905909	0.5882669149222544
Cerebellar Neuron NT-GABA	Quadrato, 2023	ORC6	-0.297194353019841	4.390544648019161	0.5509414498421696	0.459912105780201	0.5889367224359582
Cerebellar Neuron NT-GABA	Quadrato, 2023	SP4	-0.2260982963780477	5.167292509144767	0.5505658282331545	0.4600646405970544	0.5890614272617045
Cerebellar Neuron NT-GABA	Quadrato, 2023	PSMC4	-0.2033160084451624	6.981112966200974	0.5487841884554554	0.4607892427529028	0.5899184827812244
Cerebellar Neuron NT-GABA	Quadrato, 2023	FKTN	-0.2974048408919995	4.479757709538374	0.5479763737941374	0.4611183867559233	0.5901276646225757
Cerebellar Neuron NT-GABA	Quadrato, 2023	RPL34	-0.8954640684693971	12.02051824251965	0.5481791468787673	0.4610357315266422	0.5901276646225757
Cerebellar Neuron NT-GABA	Quadrato, 2023	MCM6	0.2775507154805448	3.208666293821366	0.5480153588452047	0.4611024936618319	0.5901276646225757
Cerebellar Neuron NT-GABA	Quadrato, 2023	NAA25	-0.2185885576950434	5.352888068134942	0.5474796331164293	0.4613209705592739	0.5902833184047476
Cerebellar Neuron NT-GABA	Quadrato, 2023	NT5DC3	-0.4662580309980914	2.160147648173518	0.5474071517175679	0.4613505422753331	0.5902833184047476
Cerebellar Neuron NT-GABA	Quadrato, 2023	RHOBTB3	0.2213923108579376	7.093200089313638	0.5472688174924895	0.4614069897379374	0.5902848314038699
Cerebellar Neuron NT-GABA	Quadrato, 2023	TMEM184C	-0.2248646580514585	4.818898807713875	0.5470967401982247	0.4614772215398799	0.5903039764392165
Cerebellar Neuron NT-GABA	Quadrato, 2023	RALB	-0.2966294786865585	4.529700359351812	0.546734132056222	0.4616252728554355	0.5903656753015684
Cerebellar Neuron NT-GABA	Quadrato, 2023	HMGB1	0.2228346457857902	10.39209481761553	0.5467078653641257	0.4616360003856099	0.5903656753015684
Cerebellar Neuron NT-GABA	Quadrato, 2023	BOLA1	0.3122511951209621	4.257132936837306	0.5457062477756571	0.4620453673271046	0.5908184566527959
Cerebellar Neuron NT-GABA	Quadrato, 2023	DRC3	-0.3505694733910649	3.765519053390488	0.5453517435074778	0.46238686119257	0.5911135923875332
Cerebellar Neuron NT-GABA	Quadrato, 2023	ACBD5	0.1756609077790336	5.347269100077761	0.544956440890336	0.4623521987110063	0.5911135923875332
Cerebellar Neuron NT-GABA	Quadrato, 2023	PTCD1	0.2848005900400427	3.423370641408403	0.5444728831014112	0.4625502506110528	0.5912517025821751
Cerebellar Neuron NT-GABA	Quadrato, 2023	MAST4	0.3826813030695326	4.335909524275062	0.543925925827361	0.4627744332626204	0.5913996754179829
Cerebellar Neuron NT-GABA	Quadrato, 2023	HSD17B4	-0.1845185777390198	5.861047956081642	0.5438005829749988	0.4628258323841504	0.5913996754179829
Cerebellar Neuron NT-GABA	Quadrato, 2023	NUDT7	-0.377730506698991	2.659770270407575	0.5437852484213629	0.4628321212263757	0.5913996754179829
Cerebellar Neuron NT-GABA	Quadrato, 2023	SLC4A1AP	0.1912917179020089	5.380717937639367	0.5435274166608453	0.4629378809574355	0.5914153916123819
Cerebellar Neuron NT-GABA	Quadrato, 2023	ING5	-0.2715309704314075	4.318124195119938	0.8711470361643918	0.4629697443514028	0.5914153916123819
Cerebellar Neuron NT-GABA	Quadrato, 2023	TEX9	0.2484366101872217	4.224990590780039	0.5433503525590431	0.4630105331582003	0.5914153916123819
Cerebellar Neuron NT-GABA	Quadrato, 2023	FAF2	-0.1985967422512811	5.673116778903166	0.5427148725846073	0.4632714314427235	0.5916778858351943
Cerebellar Neuron NT-GABA	Quadrato, 2023	NFATC2IP	-0.2280348146234115	5.030264799669217	0.5421769461334985	0.4634924633866249	0.5917479083710901
Cerebellar Neuron NT-GABA	Quadrato, 2023	DNAL1	0.2823695798907734	3.213832944170268	0.5422256178727383	0.4634724573834423	0.5917479083710901
Cerebellar Neuron NT-GABA	Quadrato, 2023	C1orf194	-0.4211678243564155	2.848504036558177	0.542366538181981	0.4634145414042116	0.5917479083710901
Cerebellar Neuron NT-GABA	Quadrato, 2023	SLF1	0.2316502570758668	5.799566939547518	0.5417723884489825	0.4638545256719694	0.592139379550891
Cerebellar Neuron NT-GABA	Quadrato, 2023	SPTBN4	0.5017440579829652	4.589715610120864	0.5405003484906885	0.4641824593533679	0.5924871950709037
Cerebellar Neuron NT-GABA	Quadrato, 2023	CDS1	0.5088645841649995	4.638872957929773	0.5398416950515738	0.4645229171968358	0.5928069685379546
Cerebellar Neuron NT-GABA	Quadrato, 2023	WDR91	-0.2946667708964861	3.001299273720409	0.5396234835560553	0.4645439871419043	0.5928069685379546
Cerebellar Neuron NT-GABA	Quadrato, 2023	ICE1	0.1804921174172373	5.422559098861128	0.5385119589890606	0.4651979525950737	0.5935501828042918
Cerebellar Neuron NT-GABA	Quadrato, 2023	TADA1	0.2354181430523948	4.40165526080954	0.5378478388126553	0.465277467741297	0.5935501828042918
Cerebellar Neuron NT-GABA	Quadrato, 2023	GRSF1	-0.2246801649388352	5.92726455814086	0.5378100265659308	0.4652931074450273	0.5935501828042918
Cerebellar Neuron NT-GABA	Quadrato, 2023	DMTN	0.324627275484106	4.823643085866173	0.5354593114946645	0.4662670645179939	0.5947215806205748
Cerebellar Neuron NT-GABA	Quadrato, 2023	YTHDF3	-0.2308906763941039	5.417660329906201	0.533940896469625	0.4668979297832234	0.595455138867416
Cerebellar Neuron NT-GABA	Quadrato, 2023	SLC16A7	-0.4102487383096473	4.048912897555619	0.5332373107698529	0.467190720418652	0.5957574122244056
Cerebellar Neuron NT-GABA	Quadrato, 2023	SHISA5	0.2085712313533835	6.043978316704429	0.5329900025072617	0.4672937059309172	0.5957696677202343
Cerebellar Neuron NT-GABA	Quadrato, 2023	DYRK1B	0.2466170686403481	3.694366105811781	0.5329463493415386	0.4673118880404572	0.5957696677202343
Cerebellar Neuron NT-GABA	Quadrato, 2023	INTS3	0.232527476785547	4.446046833582089	0.5326871009977056	0.4674198919051473	0.5958362412506121
Cerebellar Neuron NT-GABA	Quadrato, 2023	C6orf89	0.1910800111293004	4.825536128905109	0.5315461908783072	0.4678956795383983	0.5961834365059252
Cerebellar Neuron NT-GABA	Quadrato, 2023	TIMM10	-0.2653098203164571	5.771759589654271	0.531531743749017	0.4679017093696712	0.5961834365059252
Cerebellar Neuron NT-GABA	Quadrato, 2023	GTF2F2	0.1629494381444536	6.132556436059209	0.5315124293888713	0.4679097708445884	0.5961834365059252
Cerebellar Neuron NT-GABA	Quadrato, 2023	EHMT2	-0.2189341551278423	6.019256353628352	0.5314986376627482	0.4679155274065323	0.5961834365059252
Cerebellar Neuron NT-GABA	Quadrato, 2023	ZNF829	-0.3549345925407617	3.16213897840006	0.5303303021109474	0.4684035982765504	0.5967181711483471
Cerebellar Neuron NT-GABA	Quadrato, 2023	ZNF704	-0.2495740394898359	6.835682842653179	0.5302266245773043	0.4684469492630737	0.5967181711483471
Cerebellar Neuron NT-GABA	Quadrato, 2023	UBASH3B	0.5272694873136388	5.737260698068433	0.5299766549666125	0.468551496501745	0.5967801734003265
Cerebellar Neuron NT-GABA	Quadrato, 2023	HECTD2	-0.3922630610921684	5.423057425750487	1.641401328127639	0.4689465483513873	0.597212123875184
Cerebellar Neuron NT-GABA	Quadrato, 2023	ECH1	-0.1834429715490949	6.944473446986906	0.5286274162670758	0.4691164550869994	0.5973572790634526
Cerebellar Neuron NT-GABA	Quadrato, 2023	ZNF404	0.370379464035846	2.683126843972197	0.5268888734408207	0.4698460547942593	0.5982150090901757
Cerebellar Neuron NT-GABA	Quadrato, 2023	C15orf40	-0.2385949428656935	5.412268015889817	0.5263824263414825	0.4700589375803018	0.5983601753092723
Cerebellar Neuron NT-GABA	Quadrato, 2023	CCZ1	-0.264917828467253	5.7447289466597	0.5263510960859564	0.470072112257289	0.5983601753092723
Cerebellar Neuron NT-GABA	Quadrato, 2023	ZNF667-AS1	0.6391471337820459	5.808922846622389	0.5254514474004102	0.4704506792853419	0.5987706989331193
Cerebellar Neuron NT-GABA	Quadrato, 2023	TANK	-0.1938395942994192	5.7600365831081	0.52496531141556	0.4706554487142942	0.598959948494862
Cerebellar Neuron NT-GABA	Quadrato, 2023	ERGIC2	-0.1547684644259489	6.51416767837342	0.5246795200311792	0.4707758969289384	0.5990418578863463
Cerebellar Neuron NT-GABA	Quadrato, 2023	SF3B3	-0.2164109786268216	5.649721448241633	0.5242738586602258	0.4709469510196235	0.5991881338702322
Cerebellar Neuron NT-GABA	Quadrato, 2023	NSRP1	0.266218383736203	6.200474551343154	0.5239544408470569	0.4710817101621931	0.5992882022680306
Cerebellar Neuron NT-GABA	Quadrato, 2023	TSC22D1	-0.1775603201939676	9.180470008378123	0.5236806069576103	0.4711972878465716	0.5993638479801394
Cerebellar Neuron NT-GABA	Quadrato, 2023	SART1	-0.2207031625917491	5.049445112590432	0.5235405544628474	0.4712564179479106	0.5993676827937168
Cerebellar Neuron NT-GABA	Quadrato, 2023	TMEM14C	0.2703249167164641	7.191968236010332	1.191282860628272	0.4714165184733515	0.5994999206826845
Cerebellar Neuron NT-GABA	Quadrato, 2023	GKAP1	0.2620461975370898	4.695907094133497	0.5229808243162769	0.4714928563595037	0.5995256189018879
Cerebellar Neuron NT-GABA	Quadrato, 2023	PURG	-0.2964883327416033	5.508274544768036	0.5221624501209529	0.4718388975979806	0.599894210837285
Cerebellar Neuron NT-GABA	Quadrato, 2023	ANKRD28	-0.2757418089570297	5.897122436880948	0.7018518817972734	0.4719209740206828	0.5999271510967523
Cerebellar Neuron NT-GABA	Quadrato, 2023	MMP17	0.4287549357599019	4.036121844657504	0.5199683300065069	0.4727687034567087	0.6001476731187433
Cerebellar Neuron NT-GABA	Quadrato, 2023	PSMC5	0.1769586843279541	7.563198974092255	0.5199827695470565	0.4727625746277898	0.6001476731187433
Cerebellar Neuron NT-GABA	Quadrato, 2023	LHX1	-0.5051961902299306	9.60549372722425	0.5200158573253463	0.4727485310870317	0.6001476731187433
Cerebellar Neuron NT-GABA	Quadrato, 2023	CD47	0.2869246155690025	6.027416642508886	0.5200412938838058	0.4727377354380445	0.6001476731187433
Cerebellar Neuron NT-GABA	Quadrato, 2023	N6AMT1	0.3922160241312775	2.847957451043258	0.5201293689597266	0.4727003581883905	0.6001476731187433
Cerebellar Neuron NT-GABA	Quadrato, 2023	INO80E	0.2128585336099002	5.372368202177023	0.5202780395287787	0.4726372763911144	0.6001476731187433
Cerebellar Neuron NT-GABA	Quadrato, 2023	LRRC55	-0.3368767567944604	3.36719046886101	0.5204346700120002	0.4725708320033639	0.6001476731187433
Cerebellar Neuron NT-GABA	Quadrato, 2023	DHTKD1	-0.217530182498979	4.557139714187384	0.520709904860708	0.4724541112165765	0.6001476731187433
Cerebellar Neuron NT-GABA	Quadrato, 2023	ASH1L	0.1622738364849399	7.120694972890552	0.5209384496763432	0.4723572263114645	0.6001476731187433
Cerebellar Neuron NT-GABA	Quadrato, 2023	RPL15	0.7512741602695395	11.44845094634645	0.5210234938720926	0.4723211825734052	0.6001476731187433
Cerebellar Neuron NT-GABA	Quadrato, 2023	NRN1	0.5736796302767879	6.599557601467759	0.5211711379088064	0.472258618189803	0.6001476731187433
Cerebellar Neuron NT-GABA	Quadrato, 2023	ETV3	-0.3066414873913875	3.702923566349085	0.5204416408863382	0.4726353681720121	0.6001476731187433
Cerebellar Neuron NT-GABA	Quadrato, 2023	ZNF197	-0.2008452669145578	4.884052760084423	0.5198115636732894	0.4728352508987871	0.6001608217290487
Cerebellar Neuron NT-GABA	Quadrato, 2023	CBLL1	-0.2152377975496105	4.69371325150483	0.5193872850627388	0.4730154341934534	0.6003181859102038
Cerebellar Neuron NT-GABA	Quadrato, 2023	RPS26	-0.8195544987739312	9.963962177214654	0.5190931180285528	0.4731404272778083	0.6004054774568456
Cerebellar Neuron NT-GABA	Quadrato, 2023	PNKD	-0.2062246826687344	6.309753557486082	0.5187267100428165	0.4732961913163707	0.6005317913340645
Cerebellar Neuron NT-GABA	Quadrato, 2023	RPAIN	0.5173003492913881	8.172150744755871	0.5176908064142054	0.4737370185166683	0.6010197285635508
Cerebellar Neuron NT-GABA	Quadrato, 2023	CLINT1	0.1495199148442153	5.747121815337228	0.5172914518735575	0.4739071423619022	0.6011641552930497
Cerebellar Neuron NT-GABA	Quadrato, 2023	NAT9	-0.265228124156992	5.105993536142442	0.5169777563831627	0.4740408457247547	0.6012623528305552
Cerebellar Neuron NT-GABA	Quadrato, 2023	BCAS4	0.2711212953769649	3.552105047354471	0.5165857864447809	0.4742079979111862	0.6014029477189954
Cerebellar Neuron NT-GABA	Quadrato, 2023	GABRG3	-0.4597313617783871	2.782080661515652	0.5164494297244173	0.4742661686449153	0.6014053125129218
Cerebellar Neuron NT-GABA	Quadrato, 2023	STARD7	0.2447852065571951	5.897505983958892	0.5143769020452938	0.4751517625094547	0.6024567871988943
Cerebellar Neuron NT-GABA	Quadrato, 2023	SUCLA2	-0.1743319883938425	6.587180602121022	0.5136808262551119	0.4754498040208524	0.6027631283972373
Cerebellar Neuron NT-GABA	Quadrato, 2023	IER2	-0.3606553049142628	8.022859139744607	0.5129193106238552	0.4757762161408136	0.6031053601471671
Cerebellar Neuron NT-GABA	Quadrato, 2023	SNAPC4	0.2197105423183373	3.554559530482526	0.512720624144217	0.4758614405017457	0.6031418115579859
Cerebellar Neuron NT-GABA	Quadrato, 2023	NDUFAF1	-0.2181649655122253	4.933254905202737	0.5119209410093575	0.4762047089529532	0.6035052795831151
Cerebellar Neuron NT-GABA	Quadrato, 2023	ARL17B	-0.5040628268561307	4.68922549972338	0.5117500663565269	0.4762781105138018	0.6035266933678867
Cerebellar Neuron NT-GABA	Quadrato, 2023	PFDN6	0.2817450350779604	6.264617040104582	0.5104295028565785	0.4768460034882238	0.6041054900750401
Cerebellar Neuron NT-GABA	Quadrato, 2023	RANBP17	-0.2757746358060326	5.826330821594672	0.5104248867803804	0.4768479905273535	0.6041054900750401
Cerebellar Neuron NT-GABA	Quadrato, 2023	CNTROB	-0.3514893144962949	3.846676047710253	0.7881811227586624	0.4769382478349066	0.6041481766039655
Cerebellar Neuron NT-GABA	Quadrato, 2023	GINS1	-0.296619020247806	2.881593533328202	0.5094288229070614	0.4772770751225272	0.6045056847365958
Cerebellar Neuron NT-GABA	Quadrato, 2023	ANXA4	-0.3497806969800777	2.736309103021359	0.5088548611839416	0.4775246146581553	0.6047474993080101
Cerebellar Neuron NT-GABA	Quadrato, 2023	IQUB	-0.4166295995519396	2.529922925111145	0.5087429343168387	0.4776395189510854	0.6048213043173138
Cerebellar Neuron NT-GABA	Quadrato, 2023	DERL2	-0.1857889926420185	5.578711060528447	0.5080783178301909	0.4778598601887584	0.6050285877994462
Cerebellar Neuron NT-GABA	Quadrato, 2023	MDH2	-0.1968491201652388	7.876744401563436	0.5077780151903192	0.4779896091922166	0.6050494211640276
Cerebellar Neuron NT-GABA	Quadrato, 2023	DMGDH	0.374752880991	2.967816181256129	0.508000296839771	0.4779601155301191	0.6050494211640276
Cerebellar Neuron NT-GABA	Quadrato, 2023	ST3GAL4	-0.2576076277670923	4.341078509391311	0.5071974362728355	0.4782406190114228	0.6052954202702935
Cerebellar Neuron NT-GABA	Quadrato, 2023	APBB1	-0.1962972003983872	6.410584556931497	0.5064210518338889	0.4785766234011267	0.6056489235245776
Cerebellar Neuron NT-GABA	Quadrato, 2023	ADGRB1	0.4133968026487387	2.179292702129651	0.7119680698584027	0.4789211892268507	0.6059465942775192
Cerebellar Neuron NT-GABA	Quadrato, 2023	GALNT8	0.2618776663939721	5.100342089511179	0.5056163308167588	0.4789253018341745	0.6059465942775192
Cerebellar Neuron NT-GABA	Quadrato, 2023	EIF2S2	0.2338083307407225	7.862799659031828	0.5048472101510272	0.4792589463607555	0.6062969094017802
Cerebellar Neuron NT-GABA	Quadrato, 2023	GPR135	0.332646224154256	2.856342649464883	0.5039959235759289	0.4796286815111255	0.606333761062887
Cerebellar Neuron NT-GABA	Quadrato, 2023	TOR3A	0.2744374011010656	3.421408478541244	0.5041860268696533	0.479546074083804	0.606333761062887
Cerebellar Neuron NT-GABA	Quadrato, 2023	MAK16	-0.2901953799310761	3.623541737666916	0.5040651834909955	0.4795985826106377	0.606333761062887
Cerebellar Neuron NT-GABA	Quadrato, 2023	CCDC181	-0.2554620183031694	4.570313910347702	0.5043542603101681	0.4794729895483507	0.606333761062887
Cerebellar Neuron NT-GABA	Quadrato, 2023	ZDHHC22	0.3449288361757311	2.293939891783346	0.5042539272450988	0.4795165743636437	0.606333761062887
Cerebellar Neuron NT-GABA	Quadrato, 2023	TSEN54	-0.246088962098313	4.018697701063683	0.5045497362186893	0.4793880933195146	0.606333761062887
Cerebellar Neuron NT-GABA	Quadrato, 2023	ABHD17C	0.2889909642875191	4.609582629465849	0.5037503700291186	0.4797354190265354	0.6063969243340148
Cerebellar Neuron NT-GABA	Quadrato, 2023	TANC2	-0.3725338428354953	6.515657963370804	0.5030278214363283	0.4800497248141068	0.6067224128197224
Cerebellar Neuron NT-GABA	Quadrato, 2023	TMEM175	-0.2268416699403601	4.651581145089027	0.5028758424788348	0.4801158783299602	0.6067342281640209
Cerebellar Neuron NT-GABA	Quadrato, 2023	ADD3	-0.2431846392533736	4.407674703729431	0.5483594327539623	0.4804068632276127	0.6070212054517337
Cerebellar Neuron NT-GABA	Quadrato, 2023	KDELR1	0.1751827484360583	7.058453106164774	0.5072533727226283	0.4804997458388255	0.6070212054517337
Cerebellar Neuron NT-GABA	Quadrato, 2023	PPP1CA	-0.261485286130164	6.783754688645597	0.5019631735382843	0.4805134624187256	0.6070212054517337
Cerebellar Neuron NT-GABA	Quadrato, 2023	GMIP	-0.3078200583083664	3.914134139320419	0.5006533853499798	0.4810849941278007	0.6075994823553316
Cerebellar Neuron NT-GABA	Quadrato, 2023	MED4	-0.2064607995618118	6.93732738349109	0.5007035876017162	0.4810630674502816	0.6075994823553316
Cerebellar Neuron NT-GABA	Quadrato, 2023	GPC2	-0.2759743650605255	7.849028650843602	0.5000357585030083	0.4813548883667873	0.6078684751295408
Cerebellar Neuron NT-GABA	Quadrato, 2023	ZNF384	-0.3057652609299517	4.299857669045398	0.4991587892307304	0.4817385422632782	0.6082810462127999
Cerebellar Neuron NT-GABA	Quadrato, 2023	ATP2A1-AS1	0.3502161106842648	3.608925400639273	0.4981569906368164	0.4823638407992915	0.6089962216052724
Cerebellar Neuron NT-GABA	Quadrato, 2023	PUS7L	-0.2386758976906655	5.837538448954744	0.4974613719539128	0.4824825634580934	0.6089962216052724
Cerebellar Neuron NT-GABA	Quadrato, 2023	COX7A2	-0.2303619300721684	10.07153151121297	0.4973865116751764	0.482515420458681	0.6089962216052724
Cerebellar Neuron NT-GABA	Quadrato, 2023	CBY1	0.2240724715052566	5.487686396865993	0.4973464517538387	0.4825330047229118	0.6089962216052724
Cerebellar Neuron NT-GABA	Quadrato, 2023	PSMA4	-0.2759201158160044	8.642810889008134	0.4967860747446066	0.482779093108882	0.6092348172844954
Cerebellar Neuron NT-GABA	Quadrato, 2023	NOC2L	-0.1921901857324137	5.930245898436866	0.4963054982646051	0.4829903031063295	0.6094293476052812
Cerebellar Neuron NT-GABA	Quadrato, 2023	PANX1	-0.2450978897056445	4.307829947951049	0.4958981875350189	0.4831694333784049	0.6095833590733218
Cerebellar Neuron NT-GABA	Quadrato, 2023	RSRC1	-0.2703720854446221	6.412809649758632	0.4953864319718441	0.4833946535600561	0.6096875696948109
Cerebellar Neuron NT-GABA	Quadrato, 2023	MVK	-0.3039860295044237	5.037302344150072	0.4953214195371816	0.4834232775718896	0.6096875696948109
Cerebellar Neuron NT-GABA	Quadrato, 2023	KCMF1	0.2165793107442926	5.91019873530215	0.4954342526475167	0.48337360062116	0.6096875696948109
Cerebellar Neuron NT-GABA	Quadrato, 2023	BASP1	0.3416348050915738	10.74560381645374	0.4944292644907234	0.4838163647561482	0.61011128594574
Cerebellar Neuron NT-GABA	Quadrato, 2023	B3GALT2	0.2599852119085678	3.931202622076792	0.4941434372417408	0.4839424137400786	0.6101274288528319
Cerebellar Neuron NT-GABA	Quadrato, 2023	ZNF675	0.2385483329632087	5.425145124950085	0.4941411754363495	0.4839434114072831	0.6101274288528319
Cerebellar Neuron NT-GABA	Quadrato, 2023	AGPAT5	0.2861793269279328	5.82836181187584	0.4936677322644005	0.4841523192906566	0.610318768127405
Cerebellar Neuron NT-GABA	Quadrato, 2023	SEC14L1	0.1993346027550344	5.813842279482188	0.4934032996663028	0.484269066038034	0.6103906006926141
Cerebellar Neuron NT-GABA	Quadrato, 2023	AKAP8L	0.257104790814713	6.583108375067695	0.4932798225060819	0.4843235971229196	0.6103906006926141
Cerebellar Neuron NT-GABA	Quadrato, 2023	DSTN	0.1685389174348444	8.893408812514782	0.4928686346061649	0.4845052632370535	0.6105334998023865
Cerebellar Neuron NT-GABA	Quadrato, 2023	IP6K1	-0.1760377164449912	5.751583396683899	0.4927010479554167	0.4845793368781788	0.6105334998023865
Cerebellar Neuron NT-GABA	Quadrato, 2023	TRUB2	0.2135581449871014	5.014137804184651	0.4926351599124356	0.4846084646872608	0.6105334998023865
Cerebellar Neuron NT-GABA	Quadrato, 2023	NENF	0.4120630594962111	3.706988025283286	0.4924503280130735	0.4846901907878995	0.6105644448408486
Cerebellar Neuron NT-GABA	Quadrato, 2023	IFNGR2	-0.2284581595128089	5.301888643691973	0.5582120233787243	0.4852369940412546	0.6111811713861605
Cerebellar Neuron NT-GABA	Quadrato, 2023	MIER1	0.1985199991173349	5.356288123566091	0.4907589080076086	0.4854391435155407	0.6113269524639009
Cerebellar Neuron NT-GABA	Quadrato, 2023	RPS14	0.729883064584082	11.49666397291248	0.490695620205083	0.4854672044563999	0.6113269524639009
Cerebellar Neuron NT-GABA	Quadrato, 2023	TRAPPC11	-0.2219204505638391	5.132378334679968	0.4897049326325628	0.4859068143081322	0.6117794822277459
Cerebellar Neuron NT-GABA	Quadrato, 2023	USP19	0.235349584407137	3.869528319861241	0.4896276803514388	0.4859411222938111	0.6117794822277459
Cerebellar Neuron NT-GABA	Quadrato, 2023	CUL9	0.297363921264842	3.112412304401837	0.4889106398159499	0.4862597551697627	0.6121084790769871
Cerebellar Neuron NT-GABA	Quadrato, 2023	GART	-0.3223123519367019	5.450110081493465	1.823645586632316	0.4864823978423021	0.612316579230925
Cerebellar Neuron NT-GABA	Quadrato, 2023	NRARP	0.612266074643198	3.111637980512584	0.4880728043397049	0.486632507826828	0.6124333470128844
Cerebellar Neuron NT-GABA	Quadrato, 2023	CHRNA3	0.3783532171990955	3.738048469022976	0.4876700663275546	0.4868118555895298	0.6125868790706607
Cerebellar Neuron NT-GABA	Quadrato, 2023	PDK2	-0.1853569331044451	4.924299711487599	0.4868274870536319	0.4871874312733806	0.612915071075498
Cerebellar Neuron NT-GABA	Quadrato, 2023	URI1	0.3002788015293076	6.302461358629396	0.4869367240944646	0.487138712076426	0.612915071075498
Cerebellar Neuron NT-GABA	Quadrato, 2023	KCNAB1	-0.3265652663825797	3.749628996819663	0.4864250907997062	0.4874318599723702	0.6131503587757491
Cerebellar Neuron NT-GABA	Quadrato, 2023	NIPAL3	0.3886016440149151	3.108311889369804	0.4860765375452365	0.487522571698802	0.6131577904780761
Cerebellar Neuron NT-GABA	Quadrato, 2023	KCTD20	0.1538553524770057	5.050294642992643	0.4859974649240333	0.4875578833599217	0.6131577904780761
Cerebellar Neuron NT-GABA	Quadrato, 2023	GALNT14	-0.3342847048773623	3.525831155834259	0.4858808076387366	0.487609987109894	0.6131577904780761
Cerebellar Neuron NT-GABA	Quadrato, 2023	DPH3	-0.2194736734374937	5.528444184552578	0.4856612046976201	0.4877080957227923	0.6132089664997227
Cerebellar Neuron NT-GABA	Quadrato, 2023	BEND5	0.3161861179804231	6.33411925787783	1.25296905406307	0.48788798025409	0.6133292248547452
Cerebellar Neuron NT-GABA	Quadrato, 2023	MAP2	-0.2170801353122029	9.536527598907243	0.4851902983911403	0.4879185866108763	0.6133292248547452
Cerebellar Neuron NT-GABA	Quadrato, 2023	ZNF592	-0.2339202318028823	4.065350603659036	0.485033687853301	0.4879886237967282	0.6133450801097734
Cerebellar Neuron NT-GABA	Quadrato, 2023	SGF29	-0.2154067022157845	4.45791109590624	0.4846955252160313	0.4883233752700877	0.6136936076314634
Cerebellar Neuron NT-GABA	Quadrato, 2023	ZNF441	0.3881013886082385	4.100010349855761	0.4841256211320764	0.4883950486137011	0.6137114722638755
Cerebellar Neuron NT-GABA	Quadrato, 2023	KRT10	0.2473424145930884	7.867129409436566	0.4836024524682422	0.4886294614309342	0.613933805145725
Cerebellar Neuron NT-GABA	Quadrato, 2023	DDT	0.1849246700230623	7.238139680249025	0.4832240215401032	0.4887991400450414	0.6140747606235106
Cerebellar Neuron NT-GABA	Quadrato, 2023	TMEM38A	0.2772888074682384	3.781703947492788	0.4830005261316599	0.4888993959708977	0.6141284779919038
Cerebellar Neuron NT-GABA	Quadrato, 2023	EVL	0.2593616994413454	7.965228546950575	0.4826619953301142	0.4890513203132437	0.6142345632905452
Cerebellar Neuron NT-GABA	Quadrato, 2023	RNMT	-0.2072455120247738	7.659219119245259	0.4825560918083164	0.4890988634758999	0.6142345632905452
Cerebellar Neuron NT-GABA	Quadrato, 2023	PLCB4	-0.248101215497426	6.637108795987187	0.4822235071889228	0.4892482207545447	0.6143498995860912
Cerebellar Neuron NT-GABA	Quadrato, 2023	FAM78B	0.3944539955135283	4.376055894322739	0.4818703465560724	0.4894939746079068	0.6145862398950338
Cerebellar Neuron NT-GABA	Quadrato, 2023	ZNF180	0.2648770679613923	3.680751498825937	0.4812166321970064	0.4897008554381128	0.6147737231939919
Cerebellar Neuron NT-GABA	Quadrato, 2023	WDR76	-0.2838556535087561	3.260813919926148	0.4809858197882353	0.4898691827193454	0.6149116384344692
Cerebellar Neuron NT-GABA	Quadrato, 2023	USP12	0.2466030622984039	4.587929015611576	0.4807167099533866	0.4899258536726273	0.6149116384344692
Cerebellar Neuron NT-GABA	Quadrato, 2023	POP4	-0.2190802482954571	5.172742094704312	0.4802490007686562	0.4901365110948909	0.6151037569033638
Cerebellar Neuron NT-GABA	Quadrato, 2023	PLD5	-0.3886230816771493	4.159228172937092	0.479560444384738	0.4905112721898973	0.615501750265542
Cerebellar Neuron NT-GABA	Quadrato, 2023	ZDHHC3	0.1743669315049238	5.183821310041593	0.4781282882914857	0.49109359803494	0.6161600752509332
Cerebellar Neuron NT-GABA	Quadrato, 2023	C2orf69	-0.180879789817686	5.943479534882842	0.47750202831373	0.4913768332331475	0.6164430298054087
Cerebellar Neuron NT-GABA	Quadrato, 2023	NTRK3	0.3894489481049791	6.792315725022343	0.4766641483471912	0.4917562069634795	0.6168465116355755
Cerebellar Neuron NT-GABA	Quadrato, 2023	PIK3IP1	-0.3266040408778965	2.942332866698074	0.4763732416341413	0.4918880385446992	0.6169394245767887
Cerebellar Neuron NT-GABA	Quadrato, 2023	STAMBPL1	0.3785949355512434	3.140327194590751	0.4741394377659945	0.4929023303651193	0.6181389915028577
Cerebellar Neuron NT-GABA	Quadrato, 2023	KLF10	-0.2804568171797865	4.917818774875134	0.4734772506481336	0.4932036844865101	0.6183804865564556
Cerebellar Neuron NT-GABA	Quadrato, 2023	NAMPT	-0.204507595511896	5.540674892722834	0.4734618681207116	0.4932106886035432	0.6183804865564556
Cerebellar Neuron NT-GABA	Quadrato, 2023	LRP12	-0.2113042598491633	5.469667888256109	0.4723728171956067	0.4937069928862317	0.6189300928424695
Cerebellar Neuron NT-GABA	Quadrato, 2023	RAB40B	0.2300081618396978	4.670740676829626	0.4721132035566973	0.4938254290682376	0.6190059157232537
Cerebellar Neuron NT-GABA	Quadrato, 2023	ATP13A1	0.2333453266891466	3.844717258462127	0.4718576343848049	0.4939420670798361	0.6190794670828127
Cerebellar Neuron NT-GABA	Quadrato, 2023	WSB2	0.2656812465751408	6.486056748898448	0.471712203918877	0.4940084602025286	0.6190900344272214
Cerebellar Neuron NT-GABA	Quadrato, 2023	NDUFB3	-0.2060053212108674	7.528038606241278	0.4712072927435457	0.4942390836459424	0.6193063881302571
Cerebellar Neuron NT-GABA	Quadrato, 2023	NYAP1	0.2347129079289485	4.79780265149327	0.4707494884029442	0.4944483480406751	0.6194959302548328
Cerebellar Neuron NT-GABA	Quadrato, 2023	TMED9	-0.2258141660267513	7.3565430896042	0.4699691663175594	0.4948053825639178	0.619870547873001
Cerebellar Neuron NT-GABA	Quadrato, 2023	SIVA1	0.2279405183303255	6.211043806105713	0.4698178353428716	0.4948746742314581	0.6198846482310548
Cerebellar Neuron NT-GABA	Quadrato, 2023	SGSM1	-0.5393477117870882	2.969340730816847	0.469383951669594	0.4950734327211905	0.620025296862232
Cerebellar Neuron NT-GABA	Quadrato, 2023	EIF4E3	-0.281903453429339	3.548149572285592	0.4693193070019906	0.4951030574794473	0.620025296862232
Cerebellar Neuron NT-GABA	Quadrato, 2023	CDK5RAP1	0.279380922746933	5.034888978174706	1.280109752571112	0.4954980938581791	0.6204472614887704
Cerebellar Neuron NT-GABA	Quadrato, 2023	ADAM22	-0.2293619855758982	5.760283143297824	0.4673977363120129	0.4959850312907813	0.6209841893349941
Cerebellar Neuron NT-GABA	Quadrato, 2023	ZIC2	0.4089582336080196	7.105891327153868	0.4672603138142507	0.4960482083752883	0.6209904962091485
Cerebellar Neuron NT-GABA	Quadrato, 2023	CCDC122	-0.3834343651464892	3.514105751393088	0.467198814897447	0.4961398696926349	0.6210324561334857
Cerebellar Neuron NT-GABA	Quadrato, 2023	KRCC1	-0.214075840212629	4.350895442399822	0.4668615353353065	0.4962316156870914	0.6210745122045727
Cerebellar Neuron NT-GABA	Quadrato, 2023	C6orf136	0.2062047754601643	4.403712028252909	0.4659115099701628	0.4966690182242833	0.6214955304466161
Cerebellar Neuron NT-GABA	Quadrato, 2023	ZNF45	-0.3184936072555324	2.63695104861433	0.6626008872025613	0.4967060887274515	0.6214955304466161
Cerebellar Neuron NT-GABA	Quadrato, 2023	CADPS2	-0.3221668676174365	6.013591857080864	0.4657519067604859	0.4967425656233275	0.6214955304466161
Cerebellar Neuron NT-GABA	Quadrato, 2023	PHKG2	0.2098249535245327	4.600560287649885	0.4653595456285134	0.4969234498369063	0.6216315766044176
Cerebellar Neuron NT-GABA	Quadrato, 2023	MRAS	0.1676152851748084	5.07631383178149	0.4652635924139013	0.4969677027080911	0.6216315766044176
Cerebellar Neuron NT-GABA	Quadrato, 2023	RPUSD1	0.2476156788892838	3.846453305443904	0.4649706677023226	0.497102838744737	0.6217278010108357
Cerebellar Neuron NT-GABA	Quadrato, 2023	SOX2	-0.520573808620492	5.426444219985738	0.4646596082162726	0.4972464093816253	0.6218345508260321
Cerebellar Neuron NT-GABA	Quadrato, 2023	PCDH7	0.3229192088790305	5.907471768101797	0.4642289159095686	0.4974453134436004	0.6220104651008073
Cerebellar Neuron NT-GABA	Quadrato, 2023	RBM17	0.1619701315453053	6.890699383346108	0.4639392340129495	0.497579171661957	0.6221050137564512
Cerebellar Neuron NT-GABA	Quadrato, 2023	FGFR1OP2	-0.1475916294385033	5.875698799122885	0.4626110823414858	0.4981936789697087	0.6228004078974085
Cerebellar Neuron NT-GABA	Quadrato, 2023	ACLY	0.2351738981947482	6.114595720032495	0.4621807688647391	0.4983930530876303	0.6229767349361005
Cerebellar Neuron NT-GABA	Quadrato, 2023	MRPS22	0.1861880420384389	5.274127214818333	0.4611901697649047	0.4988525376656958	0.6234781131298031
Cerebellar Neuron NT-GABA	Quadrato, 2023	GTF2F1	0.1775492003143059	6.021935395588949	0.4608669511786263	0.499002617369175	0.6235927174587759
Cerebellar Neuron NT-GABA	Quadrato, 2023	HIPK2	-0.207372141396782	6.416961655498519	0.4603093961610539	0.4992616873659125	0.623843481838478
Cerebellar Neuron NT-GABA	Quadrato, 2023	MAP1LC3A	0.3475655394707927	7.118241087752557	0.459502705303627	0.4996369258836629	0.6242393268643589
Cerebellar Neuron NT-GABA	Quadrato, 2023	ATF6	-0.1944009811834999	5.465391258110169	0.601905442835957	0.49973166991154	0.6242846744239952
Cerebellar Neuron NT-GABA	Quadrato, 2023	SAP18	-0.1705734081122817	8.496079321929383	0.459137780909925	0.4998068315564493	0.6243055511465835
Cerebellar Neuron NT-GABA	Quadrato, 2023	SASS6	0.5353250411349154	3.874944656145746	2.127284946985197	0.4999982357892784	0.6244716038897664
Cerebellar Neuron NT-GABA	Quadrato, 2023	MIPOL1	0.2714534634598674	4.444892840827545	0.4581430624353253	0.5002704656864274	0.6247385530219491
Cerebellar Neuron NT-GABA	Quadrato, 2023	UCHL5	0.1670976756082221	5.493234943367237	0.4580136781037635	0.5003308252209229	0.6247408866243486
Cerebellar Neuron NT-GABA	Quadrato, 2023	STX6	-0.2125311443500594	5.271700077773912	0.4577177952115338	0.5004689053972694	0.6248402546520438
Cerebellar Neuron NT-GABA	Quadrato, 2023	NRXN1	-0.3114046363365418	9.770625908901795	0.456781007822817	0.5009065078433439	0.6253135121873254
Cerebellar Neuron NT-GABA	Quadrato, 2023	YOD1	0.2679354765236697	3.344436363105026	0.4559690273938793	0.5012863392977505	0.625691767169225
Cerebellar Neuron NT-GABA	Quadrato, 2023	HLA-A	0.373607591099032	5.253695143643965	0.455882876537382	0.5013266682365161	0.625691767169225
Cerebellar Neuron NT-GABA	Quadrato, 2023	IDH3B	0.2292617021317732	6.109526947885644	0.4556439178984223	0.5014385586517525	0.6257582947726801
Cerebellar Neuron NT-GABA	Quadrato, 2023	PRSS27	-0.3155828765021113	2.404787330862684	0.4543152234401492	0.5020614903860199	0.6264624741604063
Cerebellar Neuron NT-GABA	Quadrato, 2023	SF1	-0.2002843010237894	7.00986338370641	0.4533496177411682	0.5025150286212853	0.6269551478453391
Cerebellar Neuron NT-GABA	Quadrato, 2023	NDUFS6	0.2074666086315381	7.784869381649539	0.4518392059707634	0.5032258708649952	0.6277686903420946
Cerebellar Neuron NT-GABA	Quadrato, 2023	PIP5K1B	-0.6535553914539055	4.819461634342809	0.4516606897019625	0.5033099998234132	0.6278003162576056
Cerebellar Neuron NT-GABA	Quadrato, 2023	PPIL2	0.1958240933887079	5.097557854300039	0.4505272328319507	0.5038447263190677	0.6283602223239296
Cerebellar Neuron NT-GABA	Quadrato, 2023	UBAP1L	-0.2716517380724841	3.192745897930467	0.4505912930071378	0.5038765381710006	0.6283602223239296
Cerebellar Neuron NT-GABA	Quadrato, 2023	ZNF687	0.2663878638441518	2.541840777659621	0.4500249628233378	0.5040819929248556	0.6285430500152209
Cerebellar Neuron NT-GABA	Quadrato, 2023	SLC45A4	-0.3562851595973635	3.363400890089536	0.5489081668494017	0.5041535737957802	0.628558926311746
Cerebellar Neuron NT-GABA	Quadrato, 2023	ASPSCR1	-0.1820625091799624	5.01411127833078	0.4488633543753301	0.5046314611575915	0.6290813067955456
Cerebellar Neuron NT-GABA	Quadrato, 2023	ATR	0.2223270485642158	4.317863253604962	0.4483233335873028	0.5048872552850124	0.6293267328392131
Cerebellar Neuron NT-GABA	Quadrato, 2023	TONSL	0.3608590641877056	1.918232149919818	0.4445468680675142	0.5066823433120407	0.6314905611337114
Cerebellar Neuron NT-GABA	Quadrato, 2023	CREBRF	-0.2444913391196601	5.570767817859807	0.4435844373074287	0.5071415855290664	0.6319891815466059
Cerebellar Neuron NT-GABA	Quadrato, 2023	CEP135	0.2323337362506553	4.179386423043698	0.4431955021771785	0.5073273778307887	0.6321469578407203
Cerebellar Neuron NT-GABA	Quadrato, 2023	MBD6	-0.2212252797248608	3.772008754969659	0.4419532928404132	0.5079215652721233	0.6328135120344744
Cerebellar Neuron NT-GABA	Quadrato, 2023	SEC22C	-0.1620714185030522	5.304670179991952	0.4412347513382871	0.5082658170728436	0.6331685551848661
Cerebellar Neuron NT-GABA	Quadrato, 2023	MED19	-0.2731314418788303	6.712210599156596	1.02166370535295	0.5084652724284358	0.6333431574120258
Cerebellar Neuron NT-GABA	Quadrato, 2023	TPM4	0.1690648441676752	7.011425037091028	0.4403617004724433	0.5086846390917216	0.6335425175068421
Cerebellar Neuron NT-GABA	Quadrato, 2023	OBSCN	0.2872967525677776	3.461024101697089	0.4400611837007612	0.5088289423344343	0.633648354095149
Cerebellar Neuron NT-GABA	Quadrato, 2023	LAMTOR3	0.1394808644380441	6.107324823160537	0.4396444116205327	0.5090291871854278	0.633767802404519
Cerebellar Neuron NT-GABA	Quadrato, 2023	CNOT1	0.1957494766266916	5.14472189440848	0.4396145642660576	0.5090435330800832	0.633767802404519
Cerebellar Neuron NT-GABA	Quadrato, 2023	SMARCD1	-0.2175844894425197	6.495272469940725	0.4394300534041208	0.5091322323615644	0.6337703184201184
Cerebellar Neuron NT-GABA	Quadrato, 2023	SIAE	-0.3118715267865289	2.920358869456773	0.4393635135751732	0.5091642264172864	0.6337703184201184
Cerebellar Neuron NT-GABA	Quadrato, 2023	ARHGAP1	0.2237992387712197	4.140150039934444	0.4387492940985921	0.509459723975487	0.6340642404779978
Cerebellar Neuron NT-GABA	Quadrato, 2023	SPRTN	-0.2209668516994134	4.759579205220262	0.4381081250464668	0.5097685050693384	0.6343746245654903
Cerebellar Neuron NT-GABA	Quadrato, 2023	PRCC	-0.1776233914020232	6.057607427344815	0.4377752977767664	0.5099289199982009	0.6345003255476216
Cerebellar Neuron NT-GABA	Quadrato, 2023	HP1BP3	-0.1552295739233136	7.761017260666301	0.4376180953124368	0.510004718441472	0.6345207219188541
Cerebellar Neuron NT-GABA	Quadrato, 2023	POLR2M	-0.2362341542178475	4.72543147820704	0.4374272734224252	0.5100967535448386	0.6345450191688422
Cerebellar Neuron NT-GABA	Quadrato, 2023	TSPAN2	0.4066093052456309	4.138178203772636	0.4373312753209787	0.5101430652188791	0.6345450191688422
Cerebellar Neuron NT-GABA	Quadrato, 2023	ASS1	-0.7677880801510414	1.765628712837996	0.4370147759853495	0.510295803584832	0.6346610943280845
Cerebellar Neuron NT-GABA	Quadrato, 2023	OLFM3	-0.2266005390872519	5.730239748458933	0.4362941711814612	0.5106438551351136	0.6348888972240612
Cerebellar Neuron NT-GABA	Quadrato, 2023	ACTL6B	-0.219350360447653	6.663543108717358	0.4362737252798822	0.51065373652298	0.6348888972240612
Cerebellar Neuron NT-GABA	Quadrato, 2023	GBA	-0.3308210783808681	2.968294157136742	0.4362663725307818	0.5106572901462325	0.6348888972240612
Cerebellar Neuron NT-GABA	Quadrato, 2023	SNRPD2	-0.2700147882954667	8.523067500904201	0.4356981508318849	0.5109320451827712	0.6351565612892435
Cerebellar Neuron NT-GABA	Quadrato, 2023	SORT1	-0.1982622388784132	5.072941542871209	0.4353656512232607	0.511092939909172	0.6352826360025448
Cerebellar Neuron NT-GABA	Quadrato, 2023	MPV17	-0.1897662355321705	5.411574303847273	0.4351386703615109	0.5112028254516513	0.6353452849254232
Cerebellar Neuron NT-GABA	Quadrato, 2023	RMDN3	-0.1934409189605641	4.842745733333341	0.4346550405613812	0.5114370969030394	0.6355624935452431
Cerebellar Neuron NT-GABA	Quadrato, 2023	FAM227A	0.2258871067900532	4.158416407333002	0.4342811613855697	0.5116183333197601	0.6357137526975754
Cerebellar Neuron NT-GABA	Quadrato, 2023	MOB3A	-0.2240861788462113	4.459915186837988	0.4339759287416748	0.5117663767524798	0.6358237373610838
Cerebellar Neuron NT-GABA	Quadrato, 2023	MGAT2	-0.2342039396578137	4.535671188428051	0.4323743675333107	0.51254439128913	0.6367162878994181
Cerebellar Neuron NT-GABA	Quadrato, 2023	E2F4	0.1978220766477495	4.570262412658436	0.4315997972840965	0.5129214081894015	0.6371105431876959
Cerebellar Neuron NT-GABA	Quadrato, 2023	GLOD4	-0.1465069547256429	6.850029740711969	0.430371567563571	0.5135202367538367	0.6377194551150233
Cerebellar Neuron NT-GABA	Quadrato, 2023	MRPL3	-0.141091758516995	6.657579664664151	0.4303494334764979	0.5135310395510079	0.6377194551150233
Cerebellar Neuron NT-GABA	Quadrato, 2023	RPL18	0.653595825665464	10.89044013926217	0.4296176738584551	0.5138884076328314	0.6379407347659545
Cerebellar Neuron NT-GABA	Quadrato, 2023	MAPKAPK5	0.1444685698775338	5.692591015134449	0.4296809166868586	0.5138575046446499	0.6379407347659545
Cerebellar Neuron NT-GABA	Quadrato, 2023	PCDHB5	0.4276123948755509	2.782095871616033	0.4299693788129836	0.513798061638254	0.6379407347659545
Cerebellar Neuron NT-GABA	Quadrato, 2023	RRNAD1	-0.2427101618647861	4.112449312016035	0.4288825083512233	0.5142478783076632	0.6382733234842818
Cerebellar Neuron NT-GABA	Quadrato, 2023	CWF19L2	-0.2533453268499932	5.949235453963523	0.4288253655489683	0.5142758376468242	0.6382733234842818
Cerebellar Neuron NT-GABA	Quadrato, 2023	KLHL2	0.1985109304391792	4.960050700042198	0.428625521631265	0.5143736400352206	0.6382749161137866
Cerebellar Neuron NT-GABA	Quadrato, 2023	PTPRT	-0.4608832247699873	3.43343238261969	0.4292393786203881	0.5143966368230948	0.6382749161137866
Cerebellar Neuron NT-GABA	Quadrato, 2023	PGD	-0.2099497307418703	7.01449629652614	0.4278834303220576	0.5147371007924861	0.6386231819682361
Cerebellar Neuron NT-GABA	Quadrato, 2023	GOLGA8A	0.3473823798128904	5.398957490604375	0.4272840805022853	0.5150309790707309	0.6389135757786849
Cerebellar Neuron NT-GABA	Quadrato, 2023	C1orf174	-0.2095108641065459	4.945212800725098	0.4269065053877925	0.515216266267485	0.6390692068288244
Cerebellar Neuron NT-GABA	Quadrato, 2023	NSG1	0.2232464485850247	9.301321661456718	0.4264412001507397	0.5154447664136923	0.6392783964311016
Cerebellar Neuron NT-GABA	Quadrato, 2023	NEK6	0.4004732447057959	2.362566203027926	0.4258220299209521	0.5157491023744822	0.6395815816163759
Cerebellar Neuron NT-GABA	Quadrato, 2023	SECISBP2	-0.1771541115309808	6.889076182186715	0.4252750064761431	0.5160182396890114	0.6398410515577352
Cerebellar Neuron NT-GABA	Quadrato, 2023	TCF25	0.1632461000782257	7.632583122818372	0.4249222495115717	0.5161919283917624	0.6399640909514792
Cerebellar Neuron NT-GABA	Quadrato, 2023	CDKN2AIPNL	0.166346639555317	6.110536630409555	0.4248301342433758	0.516237300593385	0.6399640909514792
Cerebellar Neuron NT-GABA	Quadrato, 2023	MEF2C	0.4321461769407616	6.859216590496424	0.4234227127384161	0.5169314133389995	0.64072256241541
Cerebellar Neuron NT-GABA	Quadrato, 2023	MDFI	0.6168087185314024	4.813667223690647	0.4233463762341	0.5169691080325816	0.64072256241541
Cerebellar Neuron NT-GABA	Quadrato, 2023	CLEC2D	0.322593442157095	3.232319112282642	0.4229458489794593	0.5171669664239287	0.6408934178412788
Cerebellar Neuron NT-GABA	Quadrato, 2023	ATF6B	0.2445673917157395	5.735124600711914	0.4227169948398444	0.517280079156207	0.6409592256922793
Cerebellar Neuron NT-GABA	Quadrato, 2023	PPM1K	0.1722896661058509	6.120563182939147	0.4224307653404926	0.5174216115026105	0.6410602287970517
Cerebellar Neuron NT-GABA	Quadrato, 2023	POMP	-0.1945713057863165	8.87214666167882	0.4214810734477371	0.5178916971367555	0.6414194361221807
Cerebellar Neuron NT-GABA	Quadrato, 2023	CNOT6	-0.1881221501030414	5.636944646415709	0.4214961493576278	0.5178842288592345	0.6414194361221807
Cerebellar Neuron NT-GABA	Quadrato, 2023	C11orf1	0.1950744580489939	5.045499598910385	0.4215984886619292	0.5178335372240007	0.6414194361221807
Cerebellar Neuron NT-GABA	Quadrato, 2023	AGTRAP	0.4372233600824875	2.405741826436319	0.4211406031539306	0.5180604093857059	0.6415435966989038
Cerebellar Neuron NT-GABA	Quadrato, 2023	VPS51	-0.204121517632312	6.098040445126133	0.4210363798745392	0.5181120742556637	0.6415435966989038
Cerebellar Neuron NT-GABA	Quadrato, 2023	FEM1C	0.2381955107447114	4.821669052507303	0.4206927384382059	0.518282486421654	0.6416802176271805
Cerebellar Neuron NT-GABA	Quadrato, 2023	SHC3	0.3861213307216121	4.087843670514569	0.4204451722571366	0.5184053161707837	0.6417579024130899
Cerebellar Neuron NT-GABA	Quadrato, 2023	TAF6L	-0.2333846525679017	3.989438437927258	0.4198952793457876	0.5186783292879988	0.6420214665807296
Cerebellar Neuron NT-GABA	Quadrato, 2023	EIF4G2	0.2799285412321406	9.34737214180954	0.4193292187714405	0.5189596351739962	0.6422669084774424
Cerebellar Neuron NT-GABA	Quadrato, 2023	CPT2	0.3172753482694911	2.86958903628299	0.4192543109824681	0.5189968811037173	0.6422669084774424
Cerebellar Neuron NT-GABA	Quadrato, 2023	CCDC184	-0.2090583256979996	6.383882020586075	0.4188953967112217	0.5193438969174133	0.6426218909841163
Cerebellar Neuron NT-GABA	Quadrato, 2023	FUS	0.2159742806507226	8.066734309377136	0.4181020813381736	0.5195703939210292	0.6428276818568879
Cerebellar Neuron NT-GABA	Quadrato, 2023	RRP7A	-0.2127577911264532	5.273068048751705	0.4171650777484558	0.5200376081805694	0.6433312129924325
Cerebellar Neuron NT-GABA	Quadrato, 2023	CCDC148	0.3945452923742824	3.611496482794852	0.4164423894030384	0.5203984685100848	0.6436816485630542
Cerebellar Neuron NT-GABA	Quadrato, 2023	FDX1	0.2107417264237617	4.977855756868891	0.4163564473266433	0.5204414115710642	0.6436816485630542
Cerebellar Neuron NT-GABA	Quadrato, 2023	KCNK15-AS1	-0.5911064319058448	2.154133408646145	0.4164522947555304	0.5205614340038318	0.6437252324656333
Cerebellar Neuron NT-GABA	Quadrato, 2023	SSU72	0.1831801365193237	7.437343186046412	0.4160447984204615	0.52059718734558	0.6437252324656333
Cerebellar Neuron NT-GABA	Quadrato, 2023	UQCRQ	-0.2426276087858363	8.848570294653436	0.4152371926934508	0.5210012495795394	0.6441502890101933
Cerebellar Neuron NT-GABA	Quadrato, 2023	DEDD	-0.1900196734181739	4.497939901450474	0.4148744451336763	0.521182921229668	0.6443003219507042
Cerebellar Neuron NT-GABA	Quadrato, 2023	TCF4	-0.3155453553953427	7.745483429991109	0.4145074433740316	0.5213668380890977	0.6444530954322014
Cerebellar Neuron NT-GABA	Quadrato, 2023	HELQ	-0.2067113996135277	3.885151387699501	0.4144673969697419	0.5214460161070205	0.6444763825548583
Cerebellar Neuron NT-GABA	Quadrato, 2023	NHLRC3	-0.1771762050800809	5.527241849007297	0.4138597562635449	0.5216916974650754	0.6444817280389163
Cerebellar Neuron NT-GABA	Quadrato, 2023	MASP1	0.4008506911493123	3.652411205629135	0.4139301701242472	0.5216563626571131	0.6444817280389163
Cerebellar Neuron NT-GABA	Quadrato, 2023	KLHL18	-0.243033240613814	4.686512644708136	0.8124793169882124	0.5215737483127968	0.6444817280389163
Cerebellar Neuron NT-GABA	Quadrato, 2023	QSOX2	0.2808909797489218	2.716833191604232	0.4141488438142426	0.5215466558184921	0.6444817280389163
Cerebellar Neuron NT-GABA	Quadrato, 2023	PAXBP1	-0.2269999177039901	6.298153054916791	0.4135109499560507	0.5218667968971299	0.6446234830181848
Cerebellar Neuron NT-GABA	Quadrato, 2023	PTS	-0.159878860667807	6.914032090180269	0.4125956128719691	0.522326790444849	0.6451170731662155
Cerebellar Neuron NT-GABA	Quadrato, 2023	C4orf33	0.2314479820876781	4.221246747207918	0.4118730726052729	0.5226904061814357	0.6454915283181772
Cerebellar Neuron NT-GABA	Quadrato, 2023	MIRLET7BHG	-0.5560491777385487	2.797072271067507	0.4120185135410421	0.5228555496614116	0.6456208238073453
Cerebellar Neuron NT-GABA	Quadrato, 2023	ZSCAN2	-0.1793055787909783	4.320820900744163	0.4112285887503068	0.523015121218741	0.6457432100031641
Cerebellar Neuron NT-GABA	Quadrato, 2023	IL17RA	-0.3381414992862414	3.325886706541328	0.4107466567071155	0.5232581717789535	0.6459686237599402
Cerebellar Neuron NT-GABA	Quadrato, 2023	ZBTB14	0.2131231267044245	4.437103581017391	0.4105313942714235	0.523366799211898	0.6460280575964732
Cerebellar Neuron NT-GABA	Quadrato, 2023	RPL23A	0.6258711980789912	10.1925884053218	0.4098928152786644	0.5236892809537534	0.6463514224482367
Cerebellar Neuron NT-GABA	Quadrato, 2023	CCDC97	0.2252631404373244	3.817857176543069	0.4092756055187566	0.5240013086717743	0.6466618114296039
Cerebellar Neuron NT-GABA	Quadrato, 2023	SPOCK2	0.5545966604073037	4.795901023242581	0.4075075106705283	0.5248970037458043	0.6476923402274648
Cerebellar Neuron NT-GABA	Quadrato, 2023	EZR	-0.309969809957667	5.326194576223649	0.406904820429248	0.5252029455501612	0.6479942559708758
Cerebellar Neuron NT-GABA	Quadrato, 2023	ARL8B	-0.3284731774499587	5.320740345883674	1.04594381946514	0.5252630154663274	0.6479942559708758
Cerebellar Neuron NT-GABA	Quadrato, 2023	RNF141	0.284178011301106	4.385568195946071	0.8562239833807068	0.5257039277033394	0.6484305060184103
Cerebellar Neuron NT-GABA	Quadrato, 2023	EIF1B	-0.1514327134092562	9.030917907958864	0.4058521888354411	0.5257380565601941	0.6484305060184103
Cerebellar Neuron NT-GABA	Quadrato, 2023	TXN	-0.2007102244292617	9.2945552125806	0.4049548037882066	0.5261950195694884	0.6489069441004909
Cerebellar Neuron NT-GABA	Quadrato, 2023	ZNF350	-0.2195933248384531	4.101312908218882	0.4048550645117132	0.5262458524294028	0.6489069441004909
Cerebellar Neuron NT-GABA	Quadrato, 2023	LATS1	-0.1685867202055583	5.04565388671508	0.404659201476637	0.5263457011268736	0.6489551464545927
Cerebellar Neuron NT-GABA	Quadrato, 2023	MTUS1	-0.2467467820030787	6.727284224588688	0.4041939597971608	0.5265830123242107	0.6491728017814975
Cerebellar Neuron NT-GABA	Quadrato, 2023	GNA13	-0.1938013792378219	4.759603708191952	0.4031725740700336	0.5271046770382255	0.6496797709754353
Cerebellar Neuron NT-GABA	Quadrato, 2023	ZCCHC3	0.248256596470114	4.517426562319654	0.4031506261756229	0.5271158969453349	0.6496797709754353
Cerebellar Neuron NT-GABA	Quadrato, 2023	BLOC1S2	0.1511146272632469	7.259984014849203	0.4456234365843634	0.5273878401946702	0.6499399470542602
Cerebellar Neuron NT-GABA	Quadrato, 2023	CNPPD1	-0.1988641600507067	4.703518133471089	0.4024918101669529	0.5274528880323475	0.6499451196439205
Cerebellar Neuron NT-GABA	Quadrato, 2023	GGA2	-0.2094659179794405	4.566621477006057	0.4020568349527253	0.527675594755544	0.6501445411909063
Cerebellar Neuron NT-GABA	Quadrato, 2023	ANGEL2	0.1871980935512333	4.797788584035581	0.401884862572023	0.5277636910668383	0.6501780835392041
Cerebellar Neuron NT-GABA	Quadrato, 2023	PDZD8	0.2010186156687788	5.59321312524415	0.4017262762407669	0.5278449535724411	0.6502032002199565
Cerebellar Neuron NT-GABA	Quadrato, 2023	STAT2	0.2418182585336852	4.117984469316875	0.4007014635036852	0.5283706299355911	0.650775680159369
Cerebellar Neuron NT-GABA	Quadrato, 2023	GTF2H2	0.2640931568622097	4.659973296110439	0.3984791299768436	0.5295138216340498	0.6520525169965734
Cerebellar Neuron NT-GABA	Quadrato, 2023	SPCS2	-0.1459696607003113	8.42252605045742	0.3984489038659647	0.5295294010325136	0.6520525169965734
Cerebellar Neuron NT-GABA	Quadrato, 2023	RPS21	-0.6356990860311522	10.09586565386165	0.3966329531672589	0.5304669161617852	0.6531316578125681
Cerebellar Neuron NT-GABA	Quadrato, 2023	SLC38A1	-0.1460701756513308	7.564993102804687	0.3963370452112576	0.5306199681270809	0.6532447993966518
Cerebellar Neuron NT-GABA	Quadrato, 2023	HTRA2	0.1840703895452963	5.322629637451483	0.3960922874229925	0.5307466241933589	0.6533254227278169
Cerebellar Neuron NT-GABA	Quadrato, 2023	ZNFX1	0.2401144542790765	3.644750776879247	0.3959573131920649	0.5308164934181805	0.6533286668468984
Cerebellar Neuron NT-GABA	Quadrato, 2023	ZDHHC5	0.2198138616697924	3.878027455555451	0.3958250564743614	0.5308849720843203	0.6533286668468984
Cerebellar Neuron NT-GABA	Quadrato, 2023	FAM214B	-0.2255486648543983	4.659742379625802	0.3957327758998171	0.5309327617480646	0.6533286668468984
Cerebellar Neuron NT-GABA	Quadrato, 2023	LAPTM4B	0.2125689290211531	6.696672166337991	0.3955224387173765	0.5310417189282015	0.6533402859742339
Cerebellar Neuron NT-GABA	Quadrato, 2023	ALKBH3	-0.3197579981288127	4.659585296791075	1.079108758395763	0.5311029317475424	0.6533402859742339
Cerebellar Neuron NT-GABA	Quadrato, 2023	SEMA7A	-0.3450846378169319	2.343285196138797	0.3953334184915084	0.5311396682337232	0.6533402859742339
Cerebellar Neuron NT-GABA	Quadrato, 2023	NAP1L1	0.2045449644294311	8.918204224095225	0.3952423368639665	0.5311868779515259	0.6533402859742339
Cerebellar Neuron NT-GABA	Quadrato, 2023	TCFL5	0.3740474528591151	3.385906436948333	0.3942572023023957	0.5317553833151637	0.653962907356363
Cerebellar Neuron NT-GABA	Quadrato, 2023	MYH7B	0.418736978820933	1.781275487712738	0.3941413410464755	0.5318155428609089	0.653962907356363
Cerebellar Neuron NT-GABA	Quadrato, 2023	AP2M1	0.201249232287202	8.340542795782262	0.3938164511074215	0.53192694059426	0.6540245945075736
Cerebellar Neuron NT-GABA	Quadrato, 2023	LMTK2	-0.253925207402407	4.750692961769642	0.3922128183602443	0.5327614961201854	0.6549753153844038
Cerebellar Neuron NT-GABA	Quadrato, 2023	VEZF1	-0.1922611682519137	6.266005876161183	0.3918711714197939	0.5329396020167446	0.6551188731891874
Cerebellar Neuron NT-GABA	Quadrato, 2023	HOTAIRM1	-0.6854551264252976	2.258636990860747	0.3916389706152581	0.5330607137419422	0.6551923456245897
Cerebellar Neuron NT-GABA	Quadrato, 2023	MRPS34	0.1721044657838632	7.143726302704172	0.3910449982361117	0.5333707469155491	0.6554979804170958
Cerebellar Neuron NT-GABA	Quadrato, 2023	PLCXD2	0.2295432712324285	3.46877423626256	0.3899893889929457	0.534062201137685	0.6562589954031635
Cerebellar Neuron NT-GABA	Quadrato, 2023	MDM1	0.2204197725220911	3.218286713283887	0.3896257836938181	0.534112859005683	0.6562589954031635
Cerebellar Neuron NT-GABA	Quadrato, 2023	PREPL	0.1771953659781153	6.464791994736962	0.3875389206688789	0.5352075118379107	0.657485434519811
Cerebellar Neuron NT-GABA	Quadrato, 2023	RPL3	0.6565497544277955	11.37747533005857	0.3874882527222209	0.5352341403566854	0.657485434519811
Cerebellar Neuron NT-GABA	Quadrato, 2023	PIP4K2C	-0.3961837503816747	3.420116130072771	1.016829705269884	0.5353851309347468	0.6575952832927818
Cerebellar Neuron NT-GABA	Quadrato, 2023	NEXN	-0.3381310225035648	2.556173504054425	0.3870628843830212	0.535514574499595	0.6576786443865902
Cerebellar Neuron NT-GABA	Quadrato, 2023	EIF5A	0.2618166077296355	7.339697818862189	0.3853898617918997	0.5363390799619532	0.6586155108155463
Cerebellar Neuron NT-GABA	Quadrato, 2023	P3H3	-0.2725565887689535	3.146800898589857	0.3855792332109361	0.5364685044933541	0.6586987120925987
Cerebellar Neuron NT-GABA	Quadrato, 2023	ARL17A	-0.2539772307704	4.07919715148977	0.3846400809298742	0.5367349012247703	0.6589500551703186
Cerebellar Neuron NT-GABA	Quadrato, 2023	ZNF34	0.215321179264032	4.276903026157201	0.3837788137928173	0.5371902389072298	0.6594332768380786
Cerebellar Neuron NT-GABA	Quadrato, 2023	SLC35A1	0.1982871905127203	4.920316257753027	0.3835431695637735	0.5373149435337731	0.659463078505681
Cerebellar Neuron NT-GABA	Quadrato, 2023	ATP6V1C1	0.1453248119706802	5.23726223106225	0.3833920479871112	0.537394946114269	0.659463078505681
Cerebellar Neuron NT-GABA	Quadrato, 2023	NDRG3	-0.1940474179778248	5.560266956461946	0.3833829916573615	0.537399741158454	0.659463078505681
Cerebellar Neuron NT-GABA	Quadrato, 2023	BCL10	-0.1942898907514436	5.381975183389367	0.3827246320084216	0.5377485325078339	0.659815287273541
Cerebellar Neuron NT-GABA	Quadrato, 2023	C5orf51	-0.1983839279828678	4.376720372873732	0.3817975478051128	0.5382403963768689	0.6602671039050577
Cerebellar Neuron NT-GABA	Quadrato, 2023	PTDSS2	-0.1928535335388203	4.425607169592202	0.3818131279580727	0.5382321235095282	0.6602671039050577
Cerebellar Neuron NT-GABA	Quadrato, 2023	MRPS6	0.2129578607241933	7.348541387013671	0.7376565290428241	0.5384592404051031	0.6604235758488658
Cerebellar Neuron NT-GABA	Quadrato, 2023	ANXA7	0.1724889985966433	5.168211604152677	0.3813246446338985	0.5384916133384301	0.6604235758488658
Cerebellar Neuron NT-GABA	Quadrato, 2023	PPM1A	0.1481042802642695	5.881436529766729	0.3808970450695336	0.5387189496595406	0.6606265328718202
Cerebellar Neuron NT-GABA	Quadrato, 2023	MANEAL	0.2613223444618098	4.9611982083748	0.3806882265208898	0.5388300336814602	0.6606869004421624
Cerebellar Neuron NT-GABA	Quadrato, 2023	DCAF16	0.1658766504396826	4.994298321196631	0.3802855122820087	0.5390443823637661	0.6608032673605915
Cerebellar Neuron NT-GABA	Quadrato, 2023	DCAKD	0.2088930580604099	4.830894741727884	0.3802774554965486	0.5390486722697158	0.6608032673605915
Cerebellar Neuron NT-GABA	Quadrato, 2023	ANXA6	-0.2899852590497507	3.809074507538708	0.3794696229065819	0.5394791291918942	0.6612550584001173
Cerebellar Neuron NT-GABA	Quadrato, 2023	CPNE3	0.1643087558017516	5.61823752718743	0.378786595432701	0.5398435775613692	0.661625846463911
Cerebellar Neuron NT-GABA	Quadrato, 2023	RHOG	0.3799767524660746	2.404456679362878	0.8630925651232635	0.5400200257448753	0.6617088440821742
Cerebellar Neuron NT-GABA	Quadrato, 2023	SPIRE1	0.1962497994015199	5.839926944241872	0.3784278049560388	0.5400352021219279	0.6617088440821742
Cerebellar Neuron NT-GABA	Quadrato, 2023	ASB8	0.1376503316478793	6.156952496953057	0.3780491663312657	0.5402375633872378	0.6618808688390786
Cerebellar Neuron NT-GABA	Quadrato, 2023	PTCD2	0.2353695408500666	3.087583164492063	0.3777713873290163	0.5403861097958249	0.6618954107892034
Cerebellar Neuron NT-GABA	Quadrato, 2023	SERP1	0.1380926574405084	7.275431925298797	0.3777433746796038	0.5404010941567687	0.6618954107892034
Cerebellar Neuron NT-GABA	Quadrato, 2023	PAQR3	-0.2111468318548555	4.838923288124271	0.3776338883213463	0.5404596673105717	0.6618954107892034
Cerebellar Neuron NT-GABA	Quadrato, 2023	PDCD4	-0.2228706447228196	5.997700987240798	0.3775635364170439	0.5404973104487812	0.6618954107892034
Cerebellar Neuron NT-GABA	Quadrato, 2023	MARK4	0.205948640780897	5.184995802778158	0.3773352887158175	0.5406194721035529	0.6618972079136275
Cerebellar Neuron NT-GABA	Quadrato, 2023	GRPEL1	-0.1994918524272885	5.342349041205955	0.3772363064597842	0.5406724647690813	0.6618972079136275
Cerebellar Neuron NT-GABA	Quadrato, 2023	PCOLCE2	0.4156311147499857	3.084830282470449	0.3773179767834271	0.5406846867377961	0.6618972079136275
Cerebellar Neuron NT-GABA	Quadrato, 2023	CACNG2	-0.3403784548145857	5.23769401899556	0.37687586167494	0.5408655191510714	0.6619863546195867
Cerebellar Neuron NT-GABA	Quadrato, 2023	ORMDL1	0.1769108174446039	6.879843969685965	0.6409529419185701	0.5408814639795088	0.6619863546195867
Cerebellar Neuron NT-GABA	Quadrato, 2023	ZNF224	0.191588232388113	4.437226131037567	0.376694039639021	0.5409629514423198	0.6620102296465877
Cerebellar Neuron NT-GABA	Quadrato, 2023	FOSL2	0.5218107218887167	2.053799129262363	0.3745739056787401	0.5421571689725397	0.6633956606479203
Cerebellar Neuron NT-GABA	Quadrato, 2023	PTGIS	-0.3349034178713708	3.017617839713062	0.3736483179583366	0.5426555198174081	0.6639293937193284
Cerebellar Neuron NT-GABA	Quadrato, 2023	CENPK	-0.2790643163750433	3.647222115033806	0.3734070441326707	0.542729957430137	0.6639444136194357
Cerebellar Neuron NT-GABA	Quadrato, 2023	UQCRC2	-0.1404344071968601	7.897282849520611	0.3729391481421255	0.5429823561890179	0.6641771125120133
Cerebellar Neuron NT-GABA	Quadrato, 2023	RPL7A	0.606463450276347	10.81686642145261	0.3721317433561017	0.5434184099894576	0.6646343796057936
Cerebellar Neuron NT-GABA	Quadrato, 2023	MLX	0.3565771662852354	5.63415264684841	2.017972271832432	0.5438048968232985	0.6650309254602302
Cerebellar Neuron NT-GABA	Quadrato, 2023	TAGLN2	0.3891269584399444	3.5488485732643	0.3712701236363382	0.5438844614506992	0.665034080829551
Cerebellar Neuron NT-GABA	Quadrato, 2023	KLC2	-0.256204052362342	5.263591078404279	0.3711823065429284	0.5439320035696056	0.665034080829551
Cerebellar Neuron NT-GABA	Quadrato, 2023	ZNF362	-0.1751881982773943	4.553155321251607	0.3710532714990136	0.544001874141046	0.6650433807600448
Cerebellar Neuron NT-GABA	Quadrato, 2023	ITM2B	0.1928788872203318	7.964122647583924	0.3701802943350878	0.5444750172426667	0.6655456236174094
Cerebellar Neuron NT-GABA	Quadrato, 2023	FNTA	-0.1698366211275109	6.300396306990832	0.3699756853836201	0.5445860236153377	0.6656051399743017
Cerebellar Neuron NT-GABA	Quadrato, 2023	MRPL49	-0.206069753364636	5.109191306683493	0.3693945789986557	0.5449015208230831	0.6659145473582782
Cerebellar Neuron NT-GABA	Quadrato, 2023	WDR25	0.1959588904767207	4.262940030834446	0.3691020968175264	0.545060445558446	0.6660325613785336
Cerebellar Neuron NT-GABA	Quadrato, 2023	SF3B6	-0.1509939165903304	8.227814494469825	0.3689838881745363	0.5452811539085625	0.6662260357924222
Cerebellar Neuron NT-GABA	Quadrato, 2023	NOC3L	0.1734979632005679	4.216582343267552	0.3684533334537339	0.545413269712868	0.6663112357089264
Cerebellar Neuron NT-GABA	Quadrato, 2023	PSMC3IP	-0.2253280940564577	4.798412040677768	0.3681672457105596	0.5455689913049663	0.6663588901790004
Cerebellar Neuron NT-GABA	Quadrato, 2023	FXR1	-0.1721318550448922	7.265177318666405	0.3681524405742233	0.5455770522062877	0.6663588901790004
Cerebellar Neuron NT-GABA	Quadrato, 2023	MAFF	0.2834106290952437	3.420881172084511	0.367674394332151	0.5458374518708968	0.6665709930696528
Cerebellar Neuron NT-GABA	Quadrato, 2023	PCBP1	0.1454644905595072	7.882992426983782	0.3676045357347791	0.5458755244247031	0.6665709930696528
Cerebellar Neuron NT-GABA	Quadrato, 2023	FBXO46	-0.2456789217364424	3.300470182537846	0.3798271517668358	0.5459820745989228	0.6666248901224388
Cerebellar Neuron NT-GABA	Quadrato, 2023	CEBPZOS	0.1870871850306993	5.277991566668581	0.3673295346874599	0.5461814901580289	0.666792147260019
Cerebellar Neuron NT-GABA	Quadrato, 2023	SLC38A7	0.2428577680858099	3.858896635131053	0.3663518692756319	0.5465590635041615	0.6671768408329085
Cerebellar Neuron NT-GABA	Quadrato, 2023	ZCCHC8	-0.1762615114823004	4.868143588554842	0.3655618255843354	0.5469909876258823	0.6676271220835227
Cerebellar Neuron NT-GABA	Quadrato, 2023	CHD2	0.142285457450754	7.327758554315769	0.3654432475278885	0.547055870443244	0.6676271220835227
Cerebellar Neuron NT-GABA	Quadrato, 2023	DBI	0.2276357404321513	7.810754820677257	0.3653343713728117	0.5471154573164567	0.6676271220835227
Cerebellar Neuron NT-GABA	Quadrato, 2023	SMAGP	-0.3532926450994591	2.710748346994587	0.3651905563793788	0.5472490744178702	0.6677138866640704
Cerebellar Neuron NT-GABA	Quadrato, 2023	C12orf29	-0.199834131917854	4.744799911661501	0.3638752593505645	0.5479151895926945	0.6684502729913843
Cerebellar Neuron NT-GABA	Quadrato, 2023	NDN	-0.2071078902374424	8.235354662908708	0.3637407409288488	0.547989028765585	0.668464003682642
Cerebellar Neuron NT-GABA	Quadrato, 2023	ZNF440	-0.3618176783739219	3.527011783897895	0.3634725574290872	0.548191033443229	0.6686340559788887
Cerebellar Neuron NT-GABA	Quadrato, 2023	CGRRF1	0.1767007837509321	4.498572140259025	0.3632027848898371	0.5482845074838449	0.6686717086589344
Cerebellar Neuron NT-GABA	Quadrato, 2023	FBXO27	-0.4325245322430527	1.903408109863761	0.3625342939353809	0.5486521007856153	0.6690436223873909
Cerebellar Neuron NT-GABA	Quadrato, 2023	MYH9	0.2556840798249757	3.506776103781131	0.3621055167330482	0.5488881226634594	0.6692550271881748
Cerebellar Neuron NT-GABA	Quadrato, 2023	AHCY	-0.2039523568937356	4.923008773083369	0.3617021562862509	0.5491103279496505	0.6694495391884736
Cerebellar Neuron NT-GABA	Quadrato, 2023	FBF1	0.2749162879003485	2.713895949377679	0.3612687541272518	0.5493492712389801	0.6696644106486586
Cerebellar Neuron NT-GABA	Quadrato, 2023	TBRG4	-0.1973826265391476	4.991415172891958	0.3606893362494183	0.5496690214632951	0.669977726606123
Cerebellar Neuron NT-GABA	Quadrato, 2023	C15orf61	-0.271786588397625	5.794661439874078	0.3600789511470678	0.5500062397927667	0.6703122600669262
Cerebellar Neuron NT-GABA	Quadrato, 2023	MAMSTR	-0.3585086462950142	2.386923347646173	0.3586018386824508	0.5508239118619438	0.6712321965313659
Cerebellar Neuron NT-GABA	Quadrato, 2023	RNF185	-0.1953159691255196	4.555786753271235	0.3579805944251819	0.5511684935272476	0.6715754824737089
Cerebellar Neuron NT-GABA	Quadrato, 2023	B4GALT7	0.1839458682440183	4.394835317502417	0.3571236388046841	0.5516444839591257	0.6720787878598633
Cerebellar Neuron NT-GABA	Quadrato, 2023	HNRNPUL1	0.1717486145098165	6.475378773750024	0.3566970554440814	0.5518817164714043	0.6722580891517783
Cerebellar Neuron NT-GABA	Quadrato, 2023	CCDC24	0.3338153407431623	3.111581739772395	0.3567299970378019	0.5519175342919149	0.6722580891517783
Cerebellar Neuron NT-GABA	Quadrato, 2023	NDUFA2	0.1900406429129506	7.630725550886285	0.3564863339255578	0.5519989745629453	0.6722806211296258
Cerebellar Neuron NT-GABA	Quadrato, 2023	IVNS1ABP	-0.1695018462977916	6.185918365394636	0.3563551843736806	0.5520719778216914	0.6722928736875482
Cerebellar Neuron NT-GABA	Quadrato, 2023	HRK	0.466930338218356	3.263235040999514	0.356014727567004	0.5522615753875444	0.6723735907622708
Cerebellar Neuron NT-GABA	Quadrato, 2023	RPS27	-0.730748123171388	11.75986415291534	0.3560100847949025	0.5522641617598916	0.6723735907622708
Cerebellar Neuron NT-GABA	Quadrato, 2023	ZNF480	-0.191725742107121	4.02156612362004	0.3547125504339078	0.5529878852792284	0.6731779807006426
Cerebellar Neuron NT-GABA	Quadrato, 2023	TCP10L	0.3267104934738591	3.156955555585615	0.3540516822218815	0.5533571874599632	0.6735507828216373
Cerebellar Neuron NT-GABA	Quadrato, 2023	RUVBL2	-0.208932197691553	6.097185771134156	0.3537967274931395	0.5534997846466876	0.6736475842993699
Cerebellar Neuron NT-GABA	Quadrato, 2023	RYBP	-0.1985979780228318	6.097916262860745	0.3524388423726249	0.5542604311877593	0.6744964868994482
Cerebellar Neuron NT-GABA	Quadrato, 2023	SETD2	0.1480032049091222	6.346350205591177	0.352079737951267	0.5544619226895029	0.6746052215120203
Cerebellar Neuron NT-GABA	Quadrato, 2023	ZNF169	-0.2579256587120049	2.646426436423244	0.3520544774505914	0.5544761014562332	0.6746052215120203
Cerebellar Neuron NT-GABA	Quadrato, 2023	TCF7	0.3074545774806478	4.612823998887014	0.3517952033504473	0.554621672344862	0.6747054763457256
Cerebellar Neuron NT-GABA	Quadrato, 2023	FOXO1	-0.4150380867058814	2.260155141642915	0.6079910038636345	0.5548107205093517	0.674858593071448
Cerebellar Neuron NT-GABA	Quadrato, 2023	WDR74	-0.174667710875406	5.077303998397196	0.3510819275788434	0.5550225201899053	0.6749731941954934
Cerebellar Neuron NT-GABA	Quadrato, 2023	CLTA	0.1651338720083112	8.360995225940517	0.3510662740890876	0.5550313233422918	0.6749731941954934
Cerebellar Neuron NT-GABA	Quadrato, 2023	ACBD6	-0.1424834354708238	7.17947514379651	0.3509106804547059	0.5551188399693207	0.6749846208911506
Cerebellar Neuron NT-GABA	Quadrato, 2023	HECA	-0.2265230944855708	4.572890670327425	0.3508248835681144	0.5551671093089372	0.6749846208911506
Cerebellar Neuron NT-GABA	Quadrato, 2023	BEGAIN	-0.5656576461526946	1.971373811802004	0.3489992273105095	0.556196121840622	0.6760959794231471
Cerebellar Neuron NT-GABA	Quadrato, 2023	TSG101	-0.1505952641327968	7.258306720200297	0.3488796250888921	0.5562636613066481	0.6760959794231471
Cerebellar Neuron NT-GABA	Quadrato, 2023	MSRB2	0.2141605792517968	6.116010354435541	0.3488664791623519	0.5562710857757343	0.6760959794231471
Cerebellar Neuron NT-GABA	Quadrato, 2023	PSMD6	-0.1536894225627659	6.759560072108401	0.3484038099102749	0.5565325095276052	0.6763367543821085
Cerebellar Neuron NT-GABA	Quadrato, 2023	TMEM248	-0.2075858242036011	4.403806890358138	0.3477828510169346	0.5568837410889508	0.6766866027953451
Cerebellar Neuron NT-GABA	Quadrato, 2023	AHI1	-0.2710948874683667	5.513094133749972	0.3472798085252098	0.557168586445477	0.6769557128681765
Cerebellar Neuron NT-GABA	Quadrato, 2023	SNX7	-0.4188539052159882	1.871645233991528	0.3469830557564015	0.557336751874247	0.6770830125988208
Cerebellar Neuron NT-GABA	Quadrato, 2023	EXD2	0.179425290525363	4.726276989990256	0.3467003318471318	0.5574970576527489	0.6772007361297636
Cerebellar Neuron NT-GABA	Quadrato, 2023	ZNF211	0.215056192397803	3.678885326674694	0.3458256442013866	0.5579935687270081	0.677726780483645
Cerebellar Neuron NT-GABA	Quadrato, 2023	TMEM243	-0.3018025653527807	3.340608935641181	0.3456703747421349	0.5580817949581778	0.6777568677598973
Cerebellar Neuron NT-GABA	Quadrato, 2023	CTIF	-0.1543431627359486	6.177545150842731	0.3441542792506559	0.5589446679428962	0.6787276032626278
Cerebellar Neuron NT-GABA	Quadrato, 2023	MTIF3	-0.1628662232756102	6.609363936578766	0.3403847903199965	0.5611011851372227	0.6812179026057067
Cerebellar Neuron NT-GABA	Quadrato, 2023	STT3A	-0.176404745663137	4.659238765545456	0.3403467453371542	0.561123032218426	0.6812179026057067
Cerebellar Neuron NT-GABA	Quadrato, 2023	TNNI1	-0.6927697792668687	1.88594188789121	0.3401398478453848	0.5612418704563902	0.681284738986783
Cerebellar Neuron NT-GABA	Quadrato, 2023	WIPI1	-0.3361199127443643	3.651324300283508	0.3393424285197574	0.5617003483510885	0.6817637978111337
Cerebellar Neuron NT-GABA	Quadrato, 2023	STK25	-0.1870823922010486	6.416933050527775	0.339112297123122	0.5618327972832994	0.6817696100639538
Cerebellar Neuron NT-GABA	Quadrato, 2023	WIPF3	-0.3968505074865654	2.64676835770981	0.3391481402003903	0.5618121643338247	0.6817696100639538
Cerebellar Neuron NT-GABA	Quadrato, 2023	DYNLT1	0.1595567665195781	8.752954795497281	0.3388392681676353	0.5619900135359024	0.6818829188432322
Cerebellar Neuron NT-GABA	Quadrato, 2023	ING1	-0.2192482697327542	5.432027140139044	0.3385565422265429	0.5621529031014584	0.6819894267498741
Cerebellar Neuron NT-GABA	Quadrato, 2023	OTUD6B-AS1	0.1391944396064999	6.724799383910822	0.3387235742848617	0.5622054959772157	0.6819894267498741
Cerebellar Neuron NT-GABA	Quadrato, 2023	WASL	0.186086122225581	5.739108621201575	0.3381247476939479	0.5624018530782566	0.6821501468009151
Cerebellar Neuron NT-GABA	Quadrato, 2023	ANAPC13	-0.1655244224720465	7.012692308375762	0.3367799077302088	0.5631785847562863	0.6830147001001357
Cerebellar Neuron NT-GABA	Quadrato, 2023	TP53RK	-0.1936282159271189	5.298481255071253	0.3363549715372344	0.563424444626462	0.6831925482557281
Cerebellar Neuron NT-GABA	Quadrato, 2023	ECE1	-0.2617108204589145	3.460040497780577	0.3362533632800384	0.56348326400417	0.6831925482557281
Cerebellar Neuron NT-GABA	Quadrato, 2023	WDR59	-0.2205282455568757	4.880301862209797	0.336194889030308	0.5635171191960457	0.6831925482557281
Cerebellar Neuron NT-GABA	Quadrato, 2023	DST	0.1583914409802156	7.759893091562863	0.3358353989854974	0.5637253419763465	0.6833674245431117
Cerebellar Neuron NT-GABA	Quadrato, 2023	RPL13	0.6156295143746501	11.34846929947371	0.3353297733424619	0.5640184615610108	0.6836451643137944
Cerebellar Neuron NT-GABA	Quadrato, 2023	SUGT1	-0.130306071128455	6.943884885811462	0.3347977631244307	0.564327196091448	0.6839417657384269
Cerebellar Neuron NT-GABA	Quadrato, 2023	IFT140	0.1617040417628232	4.180474432779561	0.3345892410229282	0.5644482944874986	0.6839444426115454
Cerebellar Neuron NT-GABA	Quadrato, 2023	PNPLA2	-0.2783013573438206	3.271697617065259	0.3345734410806525	0.5644574722985463	0.6839444426115454
Cerebellar Neuron NT-GABA	Quadrato, 2023	UNC5A	0.3570696799115167	2.935159658673685	0.3343557810514905	0.5646360735517078	0.684083246552381
Cerebellar Neuron NT-GABA	Quadrato, 2023	CDH24	0.3292060620173686	2.799662656081283	0.3338356270934368	0.5648863739410712	0.6843088760422572
Cerebellar Neuron NT-GABA	Quadrato, 2023	SLAIN1	0.2193380349888015	5.827228919798452	0.3319061707289092	0.5660109952687502	0.6855934951764029
Cerebellar Neuron NT-GABA	Quadrato, 2023	RBFOX2	-0.1469580035760196	8.92250716153163	0.3298051474763106	0.5672405896653295	0.6870049595436427
Cerebellar Neuron NT-GABA	Quadrato, 2023	VAPB	-0.1337357013560896	5.577714953841345	0.3296757633886141	0.5673164803316253	0.68701897124967
Cerebellar Neuron NT-GABA	Quadrato, 2023	CLPTM1	-0.1672548235623503	5.595801144816256	0.3289145961769138	0.5677633475678068	0.6872484491581758
Cerebellar Neuron NT-GABA	Quadrato, 2023	PPM1G	0.1762091859109787	7.418220855687297	0.3289736573922002	0.5677286491910508	0.6872484491581758
Cerebellar Neuron NT-GABA	Quadrato, 2023	TOX2	-0.3300806484362366	2.181198555569524	0.3291602481907274	0.5676190546135398	0.6872484491581758
Cerebellar Neuron NT-GABA	Quadrato, 2023	QKI	0.2077489994778135	6.444858417335246	0.3289501572462844	0.5677424549952608	0.6872484491581758
Cerebellar Neuron NT-GABA	Quadrato, 2023	FBXO21	-0.3555020816233107	7.126325532621431	1.888683096739817	0.5682240026078477	0.6877281101251468
Cerebellar Neuron NT-GABA	Quadrato, 2023	TIMM23	0.175489608704808	5.194461153402002	0.3279095887681951	0.5683544246339456	0.6877452092427011
Cerebellar Neuron NT-GABA	Quadrato, 2023	MKKS	-0.1692273839467135	5.88567514025429	0.3278883825775081	0.5683669096512801	0.6877452092427011
Cerebellar Neuron NT-GABA	Quadrato, 2023	COMMD8	0.1799742009965178	4.616547737731715	0.3274555946234139	0.5686218283700561	0.687922628200932
Cerebellar Neuron NT-GABA	Quadrato, 2023	HNRNPH3	-0.1349427708078531	8.370597964190129	0.3274207794735072	0.5686423447604183	0.687922628200932
Cerebellar Neuron NT-GABA	Quadrato, 2023	CCDC90B	0.1419698942572011	7.491988346276394	0.3273036960590777	0.5687113520637332	0.6879281938157117
Cerebellar Neuron NT-GABA	Quadrato, 2023	EPHA4	0.2660494749569751	7.071059216819171	0.3267626522749487	0.5690304489154909	0.6882362388026677
Cerebellar Neuron NT-GABA	Quadrato, 2023	INPP5E	0.1947999940561899	3.606495646700713	0.3265988894183738	0.5691271022177142	0.6882752014025596
Cerebellar Neuron NT-GABA	Quadrato, 2023	TMTC4	-0.1634156712562133	5.796189682193848	0.326230110468872	0.5693448745776488	0.6884606142153138
Cerebellar Neuron NT-GABA	Quadrato, 2023	ZNF606	-0.1931182201270984	4.213963978543808	0.3247694373479512	0.5702090452370091	0.689427531376103
Cerebellar Neuron NT-GABA	Quadrato, 2023	ATRAID	-0.1708745239074186	6.138536760042705	0.3243400966212271	0.5704635444116164	0.689657172366777
Cerebellar Neuron NT-GABA	Quadrato, 2023	ZNF232	-0.1849697182291085	4.255590581624094	0.3235972010106246	0.5709044370990548	0.690112074768561
Cerebellar Neuron NT-GABA	Quadrato, 2023	ZCCHC2	-0.2617150029928815	4.46337139812319	0.3230834510114338	0.5712097294561216	0.690402978422636
Cerebellar Neuron NT-GABA	Quadrato, 2023	KCNC2	0.4571010933711546	3.32735560709284	0.3226797278717509	0.5714498649715085	0.6906150721611996
Cerebellar Neuron NT-GABA	Quadrato, 2023	KAT5	-0.210981385531653	5.635427387235522	0.3221073804373993	0.5717906400107349	0.6909487301679668
Cerebellar Neuron NT-GABA	Quadrato, 2023	SMIM14	-0.1311153615122077	6.437080506705104	0.3216846397581204	0.572042596936901	0.6911749974980813
Cerebellar Neuron NT-GABA	Quadrato, 2023	STMN2	0.1768677176980852	11.62305337293058	0.321463738592409	0.5721743430684234	0.691177805735561
Cerebellar Neuron NT-GABA	Quadrato, 2023	AHSA1	-0.1525223731017857	6.99318547685739	0.3214992874055186	0.5721531376019429	0.691177805735561
Cerebellar Neuron NT-GABA	Quadrato, 2023	SCOC	-0.1369058304534766	7.820301924935221	0.3211501788938543	0.5723614539785185	0.6913256462676192
Cerebellar Neuron NT-GABA	Quadrato, 2023	MAPRE1	0.1617256716009923	7.120506091156208	0.3199791029006598	0.5730613424690048	0.6920927407181636
Cerebellar Neuron NT-GABA	Quadrato, 2023	RRAGA	-0.1849920530575553	7.081462725545326	0.3194557371006966	0.5733746775203534	0.6923928694850079
Cerebellar Neuron NT-GABA	Quadrato, 2023	PPP4R3A	0.1506719081669184	5.778377761979637	0.3206577936631178	0.5737984490391482	0.6928262756259487
Cerebellar Neuron NT-GABA	Quadrato, 2023	CSDE1	-0.1780467238728302	8.650821282158008	0.318255539720608	0.5740945095818608	0.6930701176758866
Cerebellar Neuron NT-GABA	Quadrato, 2023	DDX56	-0.2525400920655411	5.116945369295714	0.8996878028720482	0.5741301751892374	0.6930701176758866
Cerebellar Neuron NT-GABA	Quadrato, 2023	PSME1	-0.1943192946740349	5.756623112300718	0.3168964651343578	0.5749117975437814	0.6933867332390615
Cerebellar Neuron NT-GABA	Quadrato, 2023	GAA	0.2106165350362229	3.544634262926793	0.3294994428546279	0.5748804248053826	0.6933867332390615
Cerebellar Neuron NT-GABA	Quadrato, 2023	GOT1	-0.1585335710179378	6.359660718883587	0.3170229751519738	0.5748356224354862	0.6933867332390615
Cerebellar Neuron NT-GABA	Quadrato, 2023	ZNF184	0.2059639669384104	3.800961874433903	0.316955978509699	0.5748759604300153	0.6933867332390615
Cerebellar Neuron NT-GABA	Quadrato, 2023	TOP3B	0.2265065560168532	3.257342707432317	0.3172552772773553	0.5746957992412238	0.6933867332390615
Cerebellar Neuron NT-GABA	Quadrato, 2023	DHCR24	0.2731829423725401	5.421836364207584	0.3173796082824843	0.5746209918700416	0.6933867332390615
Cerebellar Neuron NT-GABA	Quadrato, 2023	FAM218A	-0.3393218116777912	3.019617220503487	0.3175718352365533	0.5745053709783994	0.6933867332390615
Cerebellar Neuron NT-GABA	Quadrato, 2023	PRC1	0.2723668789902038	3.626327202651165	0.3171829642882156	0.5747393173557631	0.6933867332390615
Cerebellar Neuron NT-GABA	Quadrato, 2023	SLC1A6	-0.3858024425582135	6.675833448198762	0.3155500921746179	0.5757237304123917	0.6942211689233925
Cerebellar Neuron NT-GABA	Quadrato, 2023	PRMT5	0.218794173191191	5.002967897491056	0.3154965804527692	0.5757560479085859	0.6942211689233925
Cerebellar Neuron NT-GABA	Quadrato, 2023	DPH5	-0.2010036896341117	4.566677507641565	0.3154260555039901	0.57579864577215	0.6942211689233925
Cerebellar Neuron NT-GABA	Quadrato, 2023	GRN	-0.2412808388356564	4.966063197450607	0.3151411082846652	0.575970821032452	0.694350376912824
Cerebellar Neuron NT-GABA	Quadrato, 2023	LINC00324	0.3179413551341159	2.495307945404943	0.3148281559562646	0.5761600361928797	0.6943645513645086
Cerebellar Neuron NT-GABA	Quadrato, 2023	DDIT3	-0.2800328431160908	5.992914381601388	0.315001459651719	0.5760552391624283	0.6943645513645086
Cerebellar Neuron NT-GABA	Quadrato, 2023	ZNF692	-0.2124932336334203	4.831090645166722	0.3147991053708477	0.5761776068480142	0.6943645513645086
Cerebellar Neuron NT-GABA	Quadrato, 2023	FAM193A	0.1599331115350251	5.519417557484514	0.3146614830545889	0.5762608594199783	0.6943865342356484
Cerebellar Neuron NT-GABA	Quadrato, 2023	ANKRD34A	0.3425201242456821	2.296217500464536	0.3138203805123436	0.576820444732254	0.6949824219047045
Cerebellar Neuron NT-GABA	Quadrato, 2023	DALRD3	0.1578613162727113	5.897856341001074	0.3128908318414171	0.577334133039704	0.6955228823592464
Cerebellar Neuron NT-GABA	Quadrato, 2023	RBP1	-0.4333840679963311	6.297231105873345	0.3122060317766542	0.5777502934377828	0.6959457408603765
Cerebellar Neuron NT-GABA	Quadrato, 2023	CKS1B	0.2693586384206727	5.447030126718984	0.3123200390538955	0.5778229433424403	0.6959547652053005
Cerebellar Neuron NT-GABA	Quadrato, 2023	FADS2	-0.1896234913025515	6.377122060421849	0.3115613566046991	0.5781426181745113	0.6962612813983488
Cerebellar Neuron NT-GABA	Quadrato, 2023	ANAPC5	-0.1349912431187668	6.584942397491083	0.3113477401771245	0.5782727346353366	0.6963394677158997
Cerebellar Neuron NT-GABA	Quadrato, 2023	VPS29	-0.1456030030743453	7.715003296469978	0.3111545608631273	0.5783904530975867	0.6964027087741318
Cerebellar Neuron NT-GABA	Quadrato, 2023	RBM12B	0.181013597216001	5.287937124207641	0.3109786200483851	0.5784977086406924	0.6964533392686244
Cerebellar Neuron NT-GABA	Quadrato, 2023	HILPDA	-0.246302286456091	6.075231215145524	0.3108594094504357	0.5785704034413665	0.6964623553654046
Cerebellar Neuron NT-GABA	Quadrato, 2023	SESTD1	-0.1955066756166007	6.979784417534701	0.6002471960055692	0.5786401136959883	0.696467777145239
Cerebellar Neuron NT-GABA	Quadrato, 2023	NEBL	0.3503069455205355	4.242284611825109	0.310306974715291	0.5789075181268541	0.696711121252161
Cerebellar Neuron NT-GABA	Quadrato, 2023	BANF1	0.1570776336699888	7.846534639952889	0.3101749666599481	0.5789881322937007	0.69672963508664
Cerebellar Neuron NT-GABA	Quadrato, 2023	MYL12B	0.1486375825296646	8.390219802036944	0.3093497742694165	0.5794925685023871	0.697258096673876
Cerebellar Neuron NT-GABA	Quadrato, 2023	NMRK1	0.2193370454072534	3.950895868283123	0.3089829095225798	0.5797171146396891	0.6974497073064339
Cerebellar Neuron NT-GABA	Quadrato, 2023	OLA1	0.142789827433136	7.388282118670516	0.3079418573563203	0.5803552625138806	0.6980479535936746
Cerebellar Neuron NT-GABA	Quadrato, 2023	ZBED3	-0.2330299974414688	4.160903168304124	0.3079162230544722	0.580370993742408	0.6980479535936746
Cerebellar Neuron NT-GABA	Quadrato, 2023	FLNB	0.2593468388538755	4.188457106826964	0.3078519560133015	0.5804104368378826	0.6980479535936746
Cerebellar Neuron NT-GABA	Quadrato, 2023	SRGAP1	-0.179463873743298	7.486971689665773	0.3070687003176573	0.5808915842742889	0.6985479634804863
Cerebellar Neuron NT-GABA	Quadrato, 2023	DZANK1	-0.1811969402853236	3.958209615576572	0.306618892530067	0.581168260798331	0.6988020031055919
Cerebellar Neuron NT-GABA	Quadrato, 2023	RBM5	0.1390767088133562	6.476455965572756	0.3064911723083193	0.5812468698609088	0.6988178542305681
Cerebellar Neuron NT-GABA	Quadrato, 2023	MPZL1	0.1411929343358599	5.993568680323984	0.3062636560333991	0.5813869543829142	0.6989076038001021
Cerebellar Neuron NT-GABA	Quadrato, 2023	PAPOLA	-0.1225893373271079	7.710031209372183	0.3059760335608664	0.5815641445045732	0.6990419342171219
Cerebellar Neuron NT-GABA	Quadrato, 2023	ACTR6	-0.1471358768924191	6.627253458524151	0.3050467953045666	0.5821373483473469	0.6996521905815248
Cerebellar Neuron NT-GABA	Quadrato, 2023	MED12L	0.2149335264250585	3.377756712748379	0.3047160589322365	0.582391039213582	0.6998783404410744
Cerebellar Neuron NT-GABA	Quadrato, 2023	METTL14	-0.157331880861027	4.961724183001831	0.3039119835781499	0.5828389111303656	0.7003377668785504
Cerebellar Neuron NT-GABA	Quadrato, 2023	TMEM167A	0.1675730461232804	7.209491788247704	0.3036076712652861	0.5830273338642493	0.7004853715415126
Cerebellar Neuron NT-GABA	Quadrato, 2023	SRP54	-0.1424979064067421	6.804912331930107	0.3032672551645348	0.5832382573769893	0.7006599737986304
Cerebellar Neuron NT-GABA	Quadrato, 2023	FUBP1	-0.1391357194061036	7.116189554083962	0.3029597394695747	0.5834289285554118	0.7008102098403457
Cerebellar Neuron NT-GABA	Quadrato, 2023	ZNF620	0.2358431777671298	4.315672087875893	0.5135705989089571	0.5835598672004124	0.7008886699165192
Cerebellar Neuron NT-GABA	Quadrato, 2023	SLC29A1	-0.4058225632393431	2.550936908111016	0.3022664146663597	0.5838592796262542	0.7011315966637486
Cerebellar Neuron NT-GABA	Quadrato, 2023	ZNF329	0.2107204082387516	3.803060339592777	0.3808598856299735	0.583893413755645	0.7011315966637486
Cerebellar Neuron NT-GABA	Quadrato, 2023	MTX3	0.2209802403752491	3.851698316257735	0.3020427918565441	0.5839982210529959	0.7011786194994435
Cerebellar Neuron NT-GABA	Quadrato, 2023	TMEM150C	0.2439287781224642	4.189583142584477	0.3015425566370851	0.5843092704980912	0.701473228974948
Cerebellar Neuron NT-GABA	Quadrato, 2023	CTNNBIP1	0.1791875302453878	5.520374489416181	0.3011731701792156	0.5845391733521209	0.7016327838029115
Cerebellar Neuron NT-GABA	Quadrato, 2023	RABGGTA	0.1708594033358609	4.204416748039956	0.3044265959533843	0.5845735551972764	0.7016327838029115
Cerebellar Neuron NT-GABA	Quadrato, 2023	KDM6B	0.1649438047637315	6.326088013988129	0.3001200045732515	0.585195664752121	0.7023005500244275
Cerebellar Neuron NT-GABA	Quadrato, 2023	NIF3L1	0.2063824950100112	4.498947723229664	0.418237791836195	0.5859781043899859	0.7031605587000831
Cerebellar Neuron NT-GABA	Quadrato, 2023	RPS13	0.5659456667758185	11.12741324483798	0.298742036830474	0.5860568912215223	0.7031761014532778
Cerebellar Neuron NT-GABA	Quadrato, 2023	CHODL	0.2568763937515466	3.816987556004278	0.2975136659158251	0.5868268015075924	0.7040189796605577
Cerebellar Neuron NT-GABA	Quadrato, 2023	C9orf40	0.3393844051483819	4.474517215857265	0.2974110558826679	0.5868912082106175	0.7040189796605577
Cerebellar Neuron NT-GABA	Quadrato, 2023	PAK2	-0.1505224117029444	7.526998852974689	0.2966528470619729	0.5873675720780716	0.7042740275444412
Cerebellar Neuron NT-GABA	Quadrato, 2023	AKR1A1	-0.1447059176803277	6.681565255806508	0.2967561430557938	0.587302627253797	0.7042740275444412
Cerebellar Neuron NT-GABA	Quadrato, 2023	LASP1	0.1655149744561082	5.255180506171933	0.2967895609804606	0.5872816196964671	0.7042740275444412
Cerebellar Neuron NT-GABA	Quadrato, 2023	SUCO	0.1665695011996496	6.230906005771367	0.2969337022339965	0.5871910255790742	0.7042740275444412
Cerebellar Neuron NT-GABA	Quadrato, 2023	CCDC167	-0.1960468838526256	7.617599479366971	0.2961532552071308	0.5876818856760087	0.7045718061404702
Cerebellar Neuron NT-GABA	Quadrato, 2023	MRPS21	-0.1506976270646913	8.304627427430493	0.2957666551467898	0.5879253478875737	0.7047845837022643
Cerebellar Neuron NT-GABA	Quadrato, 2023	MKRN1	-0.1460438491454288	7.652654717453078	0.2952775757300032	0.5882336428057164	0.7050750239936996
Cerebellar Neuron NT-GABA	Quadrato, 2023	HMGCLL1	-0.259664506883715	5.050423368338786	0.2946195383936685	0.5886489648191142	0.7054936706949011
Cerebellar Neuron NT-GABA	Quadrato, 2023	AMFR	-0.184375012955478	4.352507609895859	0.293746327664701	0.5892010238593094	0.7060760839045533
Cerebellar Neuron NT-GABA	Quadrato, 2023	L3MBTL2	0.1715204314624347	4.511287731869373	0.2936084126692255	0.5892883133511584	0.7061014667830068
Cerebellar Neuron NT-GABA	Quadrato, 2023	PHKG1	-0.2407763277150374	3.260649237617347	0.3551716020774069	0.5898103065742839	0.7065853463073307
Cerebellar Neuron NT-GABA	Quadrato, 2023	C9orf24	-0.3364468727275828	2.963406132478311	0.2928383759863998	0.5898244497403016	0.7065853463073307
Cerebellar Neuron NT-GABA	Quadrato, 2023	DOK5	-0.3808646868715181	4.974141234797405	0.2923626556985485	0.5900779870713162	0.7068097992496051
Cerebellar Neuron NT-GABA	Quadrato, 2023	TRMT12	0.1996022268910724	3.153864297154332	0.2918185810620138	0.5904235544740772	0.7071155063543417
Cerebellar Neuron NT-GABA	Quadrato, 2023	USP1	0.1419135817746025	5.447319369182404	0.2917524089237145	0.5904656119440477	0.7071155063543417
Cerebellar Neuron NT-GABA	Quadrato, 2023	ACAT1	-0.157101937135633	6.197750702229656	0.2913946311201317	0.5906931141444113	0.7073086493471364
Cerebellar Neuron NT-GABA	Quadrato, 2023	SMAD2	0.1351260626660055	6.16239049630124	0.2911325946122203	0.5908598514423807	0.707428995993282
Cerebellar Neuron NT-GABA	Quadrato, 2023	KLHL21	-0.2813882033112489	2.332864531145733	0.3378681105222416	0.5911651683137461	0.7077152166284602
Cerebellar Neuron NT-GABA	Quadrato, 2023	ZNF561	0.166466123838354	4.124810907189098	0.290513029574453	0.5912544752568154	0.7077428051348252
Cerebellar Neuron NT-GABA	Quadrato, 2023	MAPKBP1	-0.2146241077514973	4.795478909406738	0.4353025974496729	0.5914190585714983	0.7078604846035605
Cerebellar Neuron NT-GABA	Quadrato, 2023	ARMC10	0.1688298108580314	5.715335964426488	0.2892126782877473	0.5920844892625643	0.7085734996901366
Cerebellar Neuron NT-GABA	Quadrato, 2023	CISD2	0.1499540058460794	6.549991307441569	0.3676214065487417	0.5921474635553	0.7085734996901366
Cerebellar Neuron NT-GABA	Quadrato, 2023	MBD2	-0.2771877471874405	4.685500721798716	0.2886020513489818	0.592475084153147	0.708886117826791
Cerebellar Neuron NT-GABA	Quadrato, 2023	IPO5	0.157251221774932	5.623594346449037	0.2880179897141307	0.5928491856687237	0.7092304818074716
Cerebellar Neuron NT-GABA	Quadrato, 2023	KIAA1109	0.1445246822436011	6.33479574583546	0.2878659205784685	0.592946668866114	0.7092304818074716
Cerebellar Neuron NT-GABA	Quadrato, 2023	CEP68	0.140036315910527	5.302762627251743	0.2878418516791008	0.5929621011647526	0.7092304818074716
Cerebellar Neuron NT-GABA	Quadrato, 2023	S100A13	-0.34079352892483	4.388859934809923	0.2876285062165985	0.5930989286545842	0.7093147079789065
Cerebellar Neuron NT-GABA	Quadrato, 2023	SORCS2	0.2395941393778917	5.301950402211478	0.2862432744754768	0.5939889322703149	0.7102995729488618
Cerebellar Neuron NT-GABA	Quadrato, 2023	G3BP2	0.1293127780259829	7.36986436933156	0.2858210564748201	0.5942607567467949	0.7105450736384771
Cerebellar Neuron NT-GABA	Quadrato, 2023	CDHR3	0.3749433620644202	3.891624545050655	0.2852786192488119	0.594610358327663	0.7108307353310734
Cerebellar Neuron NT-GABA	Quadrato, 2023	NOL4	-0.1863486700082871	6.169708720603525	0.2852438676658667	0.5946327703570022	0.7108307353310734
Cerebellar Neuron NT-GABA	Quadrato, 2023	NES	-0.342771308016104	5.317681931239342	0.2848699495515923	0.5948740293185704	0.710880455040462
Cerebellar Neuron NT-GABA	Quadrato, 2023	CBFA2T3	0.2011868282756976	4.563317881475445	0.2849429524889566	0.5948269104517712	0.710880455040462
Cerebellar Neuron NT-GABA	Quadrato, 2023	SREK1IP1	0.1550813096192401	6.802396605653596	0.2849993914733589	0.5947904879140821	0.710880455040462
Cerebellar Neuron NT-GABA	Quadrato, 2023	TBC1D30	0.2090997214266295	4.234151905732933	0.2846267753904634	0.5950310392306595	0.7109885367516136
Cerebellar Neuron NT-GABA	Quadrato, 2023	WBP1L	-0.1831456440998877	4.304830569273286	0.2840005958006056	0.5954357413789142	0.7113925227816759
Cerebellar Neuron NT-GABA	Quadrato, 2023	NECAB3	0.235293729792052	3.313603689969313	0.2834085697747268	0.5958188980916435	0.7117706800712275
Cerebellar Neuron NT-GABA	Quadrato, 2023	DDOST	0.1457285605371066	6.016002236429752	0.2829605126196409	0.5961092209785739	0.7119629871222339
Cerebellar Neuron NT-GABA	Quadrato, 2023	ETNK1	-0.1805056221596453	6.697254415692249	0.2828572302663875	0.5961761856554562	0.7119629871222339
Cerebellar Neuron NT-GABA	Quadrato, 2023	MOB4	-0.14484770902879	7.215141332064964	0.2828515823336448	0.5961798480312013	0.7119629871222339
Cerebellar Neuron NT-GABA	Quadrato, 2023	PRKAB2	-0.1888459477078918	4.995967700714441	0.2824847719638334	0.5964178052030162	0.7121675324061952
Cerebellar Neuron NT-GABA	Quadrato, 2023	NEAT1	0.3576896002191189	6.471644405806159	0.2822830388776099	0.5965487580748561	0.7122442750947393
Cerebellar Neuron NT-GABA	Quadrato, 2023	CDK9	0.4178532258426345	4.413875742160913	1.730604002541826	0.5967685444172606	0.7124270507344093
Cerebellar Neuron NT-GABA	Quadrato, 2023	RTCA	-0.1413978100159766	5.889500295572946	0.2816266309383392	0.596975274664211	0.7125942007921812
Cerebellar Neuron NT-GABA	Quadrato, 2023	CCNL2	-0.1601328150816738	6.261963425188509	0.2806631672162169	0.5976024652783407	0.7132631502556662
Cerebellar Neuron NT-GABA	Quadrato, 2023	DNAJC4	-0.1855401019677057	5.673559687174933	0.2804642896450344	0.5977321015035694	0.7132799358009412
Cerebellar Neuron NT-GABA	Quadrato, 2023	MTCH1	-0.1455306407647862	7.73346033247179	0.2804367011226438	0.5977500894442678	0.7132799358009412
Cerebellar Neuron NT-GABA	Quadrato, 2023	SERPINE2	0.1714321415326582	5.63283840911639	0.2796030978291931	0.598294141553227	0.713822149991628
Cerebellar Neuron NT-GABA	Quadrato, 2023	TRIM23	-0.2167497810530387	5.342348443697746	0.2795357472987607	0.5983381433269399	0.713822149991628
Cerebellar Neuron NT-GABA	Quadrato, 2023	PSMD3	0.1443737751839222	6.73561518346297	0.279390772056414	0.598432882311509	0.7138554406934586
Cerebellar Neuron NT-GABA	Quadrato, 2023	CD83	0.4044560494107788	3.411061511990219	0.2791825978555284	0.5985689759088229	0.713938049322405
Cerebellar Neuron NT-GABA	Quadrato, 2023	PBLD	0.1955118249454897	2.901493048272552	0.2790700278550649	0.5986425954801253	0.7139461324612795
Cerebellar Neuron NT-GABA	Quadrato, 2023	GPR180	0.2468241469813321	3.6287353717677	0.2783655636202529	0.599103740095427	0.7141771258883098
Cerebellar Neuron NT-GABA	Quadrato, 2023	OCIAD1	-0.0982489180820831	8.098885659000839	0.278460536982666	0.5990415266613441	0.7141771258883098
Cerebellar Neuron NT-GABA	Quadrato, 2023	DCUN1D1	-0.131992291646318	5.506093496480642	0.2785023934604077	0.5990141123899981	0.7141771258883098
Cerebellar Neuron NT-GABA	Quadrato, 2023	FAM136A	0.2039289008825915	5.534176936683213	0.595792572825672	0.5989664595982381	0.7141771258883098
Cerebellar Neuron NT-GABA	Quadrato, 2023	PRSS23	-0.3710814629079915	3.335082616532303	0.2780136142848245	0.5993344072792179	0.714372369618271
Cerebellar Neuron NT-GABA	Quadrato, 2023	TCF7L1	-0.3355185320951055	2.001283355301536	0.2777646373494198	0.5994976993914465	0.7144872715019013
Cerebellar Neuron NT-GABA	Quadrato, 2023	EXOSC5	-0.2091273424620133	4.600393405998394	0.276655783802179	0.6002260832741813	0.715275554552218
Cerebellar Neuron NT-GABA	Quadrato, 2023	CXXC5	0.2374056126892465	6.572318886102764	0.2759034813703131	0.6007213194574992	0.7157858559934793
Cerebellar Neuron NT-GABA	Quadrato, 2023	FARP1	-0.1189428866239162	6.675675142098565	0.2738217432618668	0.6020962274781159	0.7173440943328228
Cerebellar Neuron NT-GABA	Quadrato, 2023	WAPL	-0.1558338416878848	5.635561100770702	0.3183273671653848	0.60235477102549	0.717572084466123
Cerebellar Neuron NT-GABA	Quadrato, 2023	GGH	0.1972023537374638	6.097764586285071	0.272589419472481	0.6029132755509256	0.7181088589075791
Cerebellar Neuron NT-GABA	Quadrato, 2023	RASGEF1C	0.2926414173172694	2.55031259314387	0.2725494387529759	0.6029398227397407	0.7181088589075791
Cerebellar Neuron NT-GABA	Quadrato, 2023	CCNL1	0.1469977386625218	6.446985141660942	0.2716938505613509	0.6035085289140756	0.7187060538890891
Cerebellar Neuron NT-GABA	Quadrato, 2023	SAMD4A	-0.3016089246877414	3.532773443956388	0.2712845568884622	0.603827175532321	0.7189596822868414
Cerebellar Neuron NT-GABA	Quadrato, 2023	HINT3	-0.1564448179245576	6.035922759421788	0.2710777507695641	0.6039187549637439	0.7189596822868414
Cerebellar Neuron NT-GABA	Quadrato, 2023	GCLC	-0.1869699444177385	3.709180555564818	0.2710707187098479	0.6039234406401592	0.7189596822868414
Cerebellar Neuron NT-GABA	Quadrato, 2023	DDX11	0.2146508183623666	3.4028297071912	0.2702018189664358	0.604503011568034	0.7195551994195573
Cerebellar Neuron NT-GABA	Quadrato, 2023	RPN2	0.3446948065615971	6.674245946976111	0.2701188603728774	0.6045584083504454	0.7195551994195573
Cerebellar Neuron NT-GABA	Quadrato, 2023	SNHG19	0.2668451013961397	3.943504968333168	0.2697882365539919	0.604909735470456	0.7198579394544161
Cerebellar Neuron NT-GABA	Quadrato, 2023	COPB1	0.1239655332312581	6.56544716581286	0.2695365523173076	0.6049475577701375	0.7198579394544161
Cerebellar Neuron NT-GABA	Quadrato, 2023	TDRD3	0.1369642666470794	5.226728403638198	0.2683573837653738	0.6057372220524813	0.7207173074236998
Cerebellar Neuron NT-GABA	Quadrato, 2023	SEC61B	0.134478132624993	8.6942918551069	0.2681434053607712	0.6058807550989684	0.7208077907342483
Cerebellar Neuron NT-GABA	Quadrato, 2023	SLC30A9	-0.1622525485676611	6.293151036932657	0.2672279552947441	0.606495645988006	0.7214589592157136
Cerebellar Neuron NT-GABA	Quadrato, 2023	SREBF1	-0.2406846490136241	3.848206808055927	0.2662601240659567	0.6071471760133793	0.722153562026604
Cerebellar Neuron NT-GABA	Quadrato, 2023	NOVA2	-0.1285985960958989	6.66382631440585	0.2661174049986855	0.6072433794692187	0.7221875666530146
Cerebellar Neuron NT-GABA	Quadrato, 2023	ATG13	-0.1818229473826711	4.442630916129485	0.3274058328671953	0.607365248217647	0.7222520837466809
Cerebellar Neuron NT-GABA	Quadrato, 2023	WNT7A	0.2975700933841564	3.503396232889462	0.2656863969554609	0.6075341102648039	0.7222646026143693
Cerebellar Neuron NT-GABA	Quadrato, 2023	FAM107B	0.2017790032656682	6.267449115098623	0.2656526960236989	0.6075568553850368	0.7222646026143693
Cerebellar Neuron NT-GABA	Quadrato, 2023	ZNF266	-0.2524999520967935	3.942965106002433	0.4210995354882552	0.6076346572440391	0.7222646026143693
Cerebellar Neuron NT-GABA	Quadrato, 2023	KBTBD3	-0.2022531364713427	4.011421611906684	0.265520251258987	0.6076462615010507	0.7222646026143693
Cerebellar Neuron NT-GABA	Quadrato, 2023	RNF19A	-0.1487497935707645	5.502134582530201	0.2650856622876342	0.6079398271136193	0.7225331360187568
Cerebellar Neuron NT-GABA	Quadrato, 2023	ZSCAN32	-0.1922765546495254	3.361868876634644	0.2641168011306726	0.6085953939316713	0.7229904796556759
Cerebellar Neuron NT-GABA	Quadrato, 2023	FIZ1	0.2217912198612101	3.068334256800894	0.2642128099455906	0.6085758522468068	0.7229904796556759
Cerebellar Neuron NT-GABA	Quadrato, 2023	ANKRD13D	0.1669906267355252	5.677242228349319	0.264384312836805	0.6084142337422219	0.7229904796556759
Cerebellar Neuron NT-GABA	Quadrato, 2023	ZNF202	0.2072787975994723	3.033058371118179	0.2642562558670866	0.6085464336436819	0.7229904796556759
Cerebellar Neuron NT-GABA	Quadrato, 2023	PALM	0.1934857815102446	6.489888298885002	0.2639746343004461	0.6086917172612666	0.723024492000399
Cerebellar Neuron NT-GABA	Quadrato, 2023	MDM2	-0.1515406551359471	5.07584618860301	0.2635960831878725	0.6089483600057688	0.7232489083978223
Cerebellar Neuron NT-GABA	Quadrato, 2023	EIF2S1	-0.1177375611396917	6.318849387972453	0.2632814736235475	0.6091618304500248	0.7234220047850471
Cerebellar Neuron NT-GABA	Quadrato, 2023	SCG5	-0.2422471165105997	7.975384263334395	0.2627662322710557	0.6095117834497682	0.7237571271847665
Cerebellar Neuron NT-GABA	Quadrato, 2023	FRZB	-0.3499929424473651	2.597140867031841	0.2625474705178965	0.6096604981545684	0.7238107916195251
Cerebellar Neuron NT-GABA	Quadrato, 2023	NPTX2	0.2758812342567968	4.32472340626366	0.2625003966207249	0.6096925093344132	0.7238107916195251
Cerebellar Neuron NT-GABA	Quadrato, 2023	NUP50	0.1427856294968858	5.090123864454598	0.262193211311566	0.6099014905921103	0.7238175356682589
Cerebellar Neuron NT-GABA	Quadrato, 2023	CSDC2	0.217411926770733	4.064457843119476	0.262268993003017	0.6098499211666122	0.7238175356682589
Cerebellar Neuron NT-GABA	Quadrato, 2023	KMT5A	0.2191049027627585	4.913415455280985	0.2625657590720841	0.6097764795467879	0.7238175356682589
Cerebellar Neuron NT-GABA	Quadrato, 2023	SLC3A2	-0.1864736949465671	7.391146168649245	0.2606582848202946	0.6109480416119476	0.7249790059390304
Cerebellar Neuron NT-GABA	Quadrato, 2023	AP1M1	0.1422004534905606	5.982972766794149	0.2600914579000331	0.6113355022247795	0.7253581980962974
Cerebellar Neuron NT-GABA	Quadrato, 2023	MAP1LC3B	-0.1447761716322223	8.162261278390371	0.2599901161355721	0.6114048316233159	0.7253598807695921
Cerebellar Neuron NT-GABA	Quadrato, 2023	RNF139-AS1	-0.2297880869026189	2.925670759624878	0.2597037256876435	0.611783141278134	0.725728091069719
Cerebellar Neuron NT-GABA	Quadrato, 2023	COMMD2	-0.125674437414302	6.746235987177486	0.2592094313659382	0.611939482117093	0.7257636703235224
Cerebellar Neuron NT-GABA	Quadrato, 2023	KLHL5	-0.2096138653313231	6.61806896797661	0.2591954997346543	0.6119490323877579	0.7257636703235224
Cerebellar Neuron NT-GABA	Quadrato, 2023	TMEM256	-0.179052715973683	6.517830146204154	0.2588883839618957	0.6121596455569918	0.7259328493609669
Cerebellar Neuron NT-GABA	Quadrato, 2023	ST3GAL2	0.1384729108392191	4.383213526767523	0.258532789468398	0.6124037012471616	0.7261416444294997
Cerebellar Neuron NT-GABA	Quadrato, 2023	TRMT11	-0.1383846946785601	5.7152355766173	0.2583727245477617	0.6125136279048196	0.7261913708126737
Cerebellar Neuron NT-GABA	Quadrato, 2023	CDKN1B	-0.1333526969110104	6.549176937251755	0.2572271790514657	0.6133016014422606	0.7268835336223687
Cerebellar Neuron NT-GABA	Quadrato, 2023	BAG2	0.257839741289257	2.561978415632014	0.2573372122397532	0.6132706224168853	0.7268835336223687
Cerebellar Neuron NT-GABA	Quadrato, 2023	C17orf80	0.1711535865325843	3.985852545787928	0.257245247850495	0.6132891555205559	0.7268835336223687
Cerebellar Neuron NT-GABA	Quadrato, 2023	ATP6V1E2	-0.3363840091301056	3.919923700831742	0.2570626218660776	0.613414974987033	0.7269372404123489
Cerebellar Neuron NT-GABA	Quadrato, 2023	MGAT5	0.1686185553919691	6.347168419401953	0.256051796935052	0.6141123985285435	0.727682996303902
Cerebellar Neuron NT-GABA	Quadrato, 2023	SMAD9	0.292619103973861	4.217305722880251	0.2551979505324462	0.6147028647507684	0.7283018633835783
Cerebellar Neuron NT-GABA	Quadrato, 2023	C17orf100	0.1786890824489374	4.084511559023859	0.2550709862485941	0.6147907712679075	0.728325224923749
Cerebellar Neuron NT-GABA	Quadrato, 2023	UQCR10	-0.161294598157532	9.31815034866606	0.2547441506748114	0.6150171896792318	0.7285126542047106
Cerebellar Neuron NT-GABA	Quadrato, 2023	PYGL	-0.3695654593345151	2.199546214202372	0.2546159231060207	0.6151060703948404	0.7285371410387326
Cerebellar Neuron NT-GABA	Quadrato, 2023	JUP	-0.1312236950220587	5.422750817319325	0.2540914288344717	0.6154699157700179	0.7288872569397451
Cerebellar Neuron NT-GABA	Quadrato, 2023	BAALC	0.1946992354604328	4.849868143418448	0.2539589653231003	0.6155618812519428	0.7289153496288249
Cerebellar Neuron NT-GABA	Quadrato, 2023	BTBD3	-0.1717075403576034	5.689268539741795	0.2536332796612187	0.6157881232984104	0.7291024215663807
Cerebellar Neuron NT-GABA	Quadrato, 2023	NFX1	0.1483600489516217	4.932283334430406	0.2534614052599278	0.6159075917677297	0.7291047128249944
Cerebellar Neuron NT-GABA	Quadrato, 2023	TECPR1	0.1531702600709844	4.69922697338188	0.2533437437655636	0.6159894066253777	0.7291047128249944
Cerebellar Neuron NT-GABA	Quadrato, 2023	MAN2C1	0.1825402063276018	3.829295905924901	0.2533359252878691	0.6159948439783494	0.7291047128249944
Cerebellar Neuron NT-GABA	Quadrato, 2023	ENOPH1	-0.1637644077507355	6.485027569605896	0.2530366849123705	0.6162030296305987	0.7292703113002132
Cerebellar Neuron NT-GABA	Quadrato, 2023	PIN1	-0.1532886637516401	7.613147586236183	0.2526808592594193	0.6164507836377915	0.7294826966580158
Cerebellar Neuron NT-GABA	Quadrato, 2023	VPS13C	-0.1903149604310312	5.522207823333011	0.252145500148425	0.6168239558089109	0.7298339363300378
Cerebellar Neuron NT-GABA	Quadrato, 2023	AK4	0.321081281004839	3.435985429504125	0.2519665188430336	0.616948825592766	0.7298339363300378
Cerebellar Neuron NT-GABA	Quadrato, 2023	MAPT-AS1	-0.3983102171791347	2.433269230110983	0.2519611247491897	0.6169525897503896	0.7298339363300378
Cerebellar Neuron NT-GABA	Quadrato, 2023	NAALAD2	0.2073276216296402	3.52552878870997	0.2515658127397444	0.6172285877685348	0.7299179080996148
Cerebellar Neuron NT-GABA	Quadrato, 2023	CSTF1	-0.1542895062303463	4.584265927579199	0.251584892425619	0.6172152605155066	0.7299179080996148
Cerebellar Neuron NT-GABA	Quadrato, 2023	DDX52	0.139780900307251	6.193127068977195	0.2516377696871089	0.617178328802928	0.7299179080996148
Cerebellar Neuron NT-GABA	Quadrato, 2023	KCNAB3	0.2254344483682459	2.960676259444466	0.2514593826517946	0.6173029413278637	0.7299250211804398
Cerebellar Neuron NT-GABA	Quadrato, 2023	SNX6	-0.1111289615276706	7.3341658625929	0.2510466419983359	0.6175914744731099	0.7301853596244506
Cerebellar Neuron NT-GABA	Quadrato, 2023	ACP2	-0.2283989933274009	4.319794954061471	0.2507581885094344	0.6177932991343095	0.7303431353684073
Cerebellar Neuron NT-GABA	Quadrato, 2023	PRSS12	-0.3418530685205909	2.464045722844094	0.2504679707993542	0.6179965050112168	0.7305025088562203
Cerebellar Neuron NT-GABA	Quadrato, 2023	HSPA4L	-0.2012025334457863	5.071563033871224	0.2494825984326633	0.6186875494325556	0.7312384326091763
Cerebellar Neuron NT-GABA	Quadrato, 2023	TMEM74	-0.2186118850180055	3.280260230572696	0.249273231552839	0.6188345989792254	0.7313313068927978
Cerebellar Neuron NT-GABA	Quadrato, 2023	AKIP1	0.1444707533030084	5.466496122343408	0.2488835502662538	0.619108498865253	0.7315740542515508
Cerebellar Neuron NT-GABA	Quadrato, 2023	HPCA	-0.3533952331108437	3.179920612533078	0.2487593146022847	0.619195878244877	0.7315963689749481
Cerebellar Neuron NT-GABA	Quadrato, 2023	PCGF5	-0.232520130433349	2.603428894384788	0.2483161526291521	0.6195516872236343	0.731854851939354
Cerebellar Neuron NT-GABA	Quadrato, 2023	CDPF1	0.2025106287679178	3.880171449387907	0.2483447061400939	0.6194876848580639	0.731854851939354
Cerebellar Neuron NT-GABA	Quadrato, 2023	ERCC1	0.1400699828196907	5.867882999642938	0.248148240151164	0.619626066449506	0.7318617732773608
Cerebellar Neuron NT-GABA	Quadrato, 2023	RAB34	-0.2307836769296026	3.777391700801512	0.2474027344510636	0.6201517901622766	0.7323614552441127
Cerebellar Neuron NT-GABA	Quadrato, 2023	NCAPD3	0.1963236426799555	4.156161646071243	0.2473426070887832	0.6201942345362876	0.7323614552441127
Cerebellar Neuron NT-GABA	Quadrato, 2023	TBC1D17	-0.1796960430925109	4.528353479273413	0.2472567976909544	0.6202548192246272	0.7323614552441127
Cerebellar Neuron NT-GABA	Quadrato, 2023	GNAI2	-0.2096813573254941	6.714589598932324	0.2468077730663572	0.6205720619974595	0.7326550452298956
Cerebellar Neuron NT-GABA	Quadrato, 2023	ESF1	-0.1570096054942142	6.820393614668927	0.2466647348516077	0.6206731963778933	0.732686107688814
Cerebellar Neuron NT-GABA	Quadrato, 2023	UBALD1	-0.1898650892467995	4.426920774850933	0.2465765478610234	0.6207355667518095	0.732686107688814
Cerebellar Neuron NT-GABA	Quadrato, 2023	SCYL3	-0.1746624871891867	3.579889387319246	0.2462096057561044	0.6209952367083855	0.7328857189220065
Cerebellar Neuron NT-GABA	Quadrato, 2023	ULK2	0.1355607313439992	5.457056422222053	0.2461436872774887	0.6210419101173187	0.7328857189220065
Cerebellar Neuron NT-GABA	Quadrato, 2023	MED11	-0.1701592906844509	4.595594179816151	0.2459872929242002	0.6211526759547266	0.7329354542501585
Cerebellar Neuron NT-GABA	Quadrato, 2023	KCNK2	-0.2957046869933276	3.221493818789928	0.2452032385120218	0.6217522218118494	0.7335618558679293
Cerebellar Neuron NT-GABA	Quadrato, 2023	ARRB2	0.1509071341750542	5.528192848703277	0.2449339734357025	0.6218998333039361	0.7336549723348068
Cerebellar Neuron NT-GABA	Quadrato, 2023	RPL7	0.5618790395221894	11.17805489532503	0.2441374626977706	0.6224661583889137	0.7342419699339578
Cerebellar Neuron NT-GABA	Quadrato, 2023	WLS	0.2566886748537008	5.20178411057413	0.2438879805304398	0.6226437788431329	0.7343703844769769
Cerebellar Neuron NT-GABA	Quadrato, 2023	MGME1	-0.1499435690345961	5.035916229296287	0.2435231310021424	0.622903739764934	0.7345958755028441
Cerebellar Neuron NT-GABA	Quadrato, 2023	SERAC1	-0.1724355974391439	4.415901390328173	0.3518661029208646	0.6231181526142829	0.7347676074269327
Cerebellar Neuron NT-GABA	Quadrato, 2023	MAU2	0.1375146635649452	4.863013560719518	0.2428856744021737	0.6233585201574805	0.7349699032787337
Cerebellar Neuron NT-GABA	Quadrato, 2023	SNX14	-0.1571134886227339	5.173229569038586	0.2425799339500101	0.6235769081189526	0.7350898133135813
Cerebellar Neuron NT-GABA	Quadrato, 2023	CALN1	-0.2504222931951064	4.670192491199801	0.2425506068674895	0.6235978652218295	0.7350898133135813
Cerebellar Neuron NT-GABA	Quadrato, 2023	ZBTB8OS	-0.1260994476057555	6.035967571461127	0.2421625976612856	0.6238752847564417	0.7352545422579227
Cerebellar Neuron NT-GABA	Quadrato, 2023	EPS8L2	0.4541562738342891	2.856434142952285	0.2421947831027562	0.6238522622359624	0.7352545422579227
Cerebellar Neuron NT-GABA	Quadrato, 2023	FAM131A	0.12715672637866	5.131872802530489	0.2416444260077085	0.6242461996454591	0.735610509533666
Cerebellar Neuron NT-GABA	Quadrato, 2023	CDR2L	0.1988766629134034	3.910347177399867	0.2405621684496027	0.6250224937072559	0.7364440436058688
Cerebellar Neuron NT-GABA	Quadrato, 2023	PCMT1	-0.1118364957116479	8.234925625348433	0.2402257180855707	0.625264268779915	0.736647656611325
Cerebellar Neuron NT-GABA	Quadrato, 2023	CERK	-0.1607394474205328	5.232543222125325	0.2394584870823961	0.6258163928866602	0.737216818398855
Cerebellar Neuron NT-GABA	Quadrato, 2023	KLF11	0.178573204355292	4.363665318237504	0.2391225002427078	0.6260585256186915	0.7374207225554966
Cerebellar Neuron NT-GABA	Quadrato, 2023	PODXL2	-0.1810270436147462	7.984115110308935	0.2388411490779541	0.6262614470118086	0.7375784006542209
Cerebellar Neuron NT-GABA	Quadrato, 2023	VPS35	0.09960189380955178	7.292113071202175	0.2368379812640836	0.6277105128953814	0.739203526817593
Cerebellar Neuron NT-GABA	Quadrato, 2023	PTPN18	-0.2023717951428796	4.095674676296908	0.2366755874996905	0.6278283187872246	0.7392607510711438
Cerebellar Neuron NT-GABA	Quadrato, 2023	KCNH2	-0.1872377052912808	4.25791207716508	0.2358396134034704	0.6284355559365546	0.7398941989592527
Cerebellar Neuron NT-GABA	Quadrato, 2023	C1QL1	0.4034103021704796	1.700400313293263	0.2352554017326967	0.6288607085062361	0.7401499975267336
Cerebellar Neuron NT-GABA	Quadrato, 2023	SRSF7	-0.1421662893094314	8.145081199711694	0.2353176658897273	0.6288153654825799	0.7401499975267336
Cerebellar Neuron NT-GABA	Quadrato, 2023	SRSF1	0.1638476053425255	6.443011144186534	0.2353113459659566	0.6288199675424315	0.7401499975267336
Cerebellar Neuron NT-GABA	Quadrato, 2023	MCM3AP	-0.1270732653443041	4.825619874810911	0.2350533812507724	0.6290078783098878	0.7401683874773736
Cerebellar Neuron NT-GABA	Quadrato, 2023	RPS9	0.4766215064736	10.39748161703846	0.2350437058914922	0.6290149286707349	0.7401683874773736
Cerebellar Neuron NT-GABA	Quadrato, 2023	ZNF451	-0.129007618312418	6.208301009477156	0.2347787897285935	0.6292080408519799	0.7403009287853852
Cerebellar Neuron NT-GABA	Quadrato, 2023	VDAC1	0.1133114807448598	8.434953468281849	0.2346990609639044	0.6292661859790762	0.7403009287853852
Cerebellar Neuron NT-GABA	Quadrato, 2023	WWC2	-0.3281591153512509	4.803558690385524	0.2335630334087198	0.6301383869178202	0.7412453866375813
Cerebellar Neuron NT-GABA	Quadrato, 2023	POLRMT	-0.1688875502973314	4.132836542174361	0.2329045924780444	0.6305781107295856	0.7416261771017768
Cerebellar Neuron NT-GABA	Quadrato, 2023	TMED4	0.2023055661681813	6.494944116756657	1.231738746201601	0.6306009681151893	0.7416261771017768
Cerebellar Neuron NT-GABA	Quadrato, 2023	TRMU	-0.2125087088956767	4.823798842604176	0.4937556180966285	0.6311042431429481	0.7421363449311713
Cerebellar Neuron NT-GABA	Quadrato, 2023	ZNF780B	0.1739020740122981	4.31917492698284	0.2320711359441402	0.6311895691386087	0.7421549744572302
Cerebellar Neuron NT-GABA	Quadrato, 2023	FUT11	-0.191459313317757	4.328367919795777	0.2316869219509944	0.6314719009075138	0.7423697478172404
Cerebellar Neuron NT-GABA	Quadrato, 2023	RGS7BP	0.2240650118692268	4.453944105720806	0.2316334214090273	0.6315112375870655	0.7423697478172404
Cerebellar Neuron NT-GABA	Quadrato, 2023	PPP1R7	0.2435403773334887	6.633394999079822	1.007211990688838	0.6316693468009444	0.7424738960251885
Cerebellar Neuron NT-GABA	Quadrato, 2023	TRAPPC6A	-0.2166058122399637	5.378884557512577	0.2310323087423288	0.6319535959220994	0.7427262717918072
Cerebellar Neuron NT-GABA	Quadrato, 2023	FEZ1	0.1633577684893021	9.0761701732415	0.2304766623548598	0.6323631272191168	0.7431258182228393
Cerebellar Neuron NT-GABA	Quadrato, 2023	PTBP1	-0.1656408493961825	5.169366868405112	0.2297821783689838	0.6328758431485373	0.7436465215258005
Cerebellar Neuron NT-GABA	Quadrato, 2023	ZADH2	0.4312896299313194	4.15709253487182	1.940169092065429	0.633510788099467	0.7443107169387755
Cerebellar Neuron NT-GABA	Quadrato, 2023	PATL1	-0.1461153752068759	4.128043964809033	0.2285939297304852	0.6337553079609545	0.7445161069435718
Cerebellar Neuron NT-GABA	Quadrato, 2023	UBE4A	-0.1338840523909743	4.902319447746017	0.2284560266186659	0.6338575569875932	0.7445543347832929
Cerebellar Neuron NT-GABA	Quadrato, 2023	OXA1L	-0.1713957536375759	5.504149819265646	0.2282817791507395	0.6339868080551503	0.7446242684008203
Cerebellar Neuron NT-GABA	Quadrato, 2023	PPIB	0.1028703762804921	7.771481594853812	0.227551662260993	0.6345290456822235	0.745179190426809
Cerebellar Neuron NT-GABA	Quadrato, 2023	MAN2A1	0.1615192482633652	4.366351135146632	0.2265289671385707	0.6353320216932237	0.7460401631162403
Cerebellar Neuron NT-GABA	Quadrato, 2023	FYTTD1	0.1154446576204723	6.065632736433376	0.2263666465144006	0.6354114053414305	0.7460513598386082
Cerebellar Neuron NT-GABA	Quadrato, 2023	ZNF808	0.2022346825919537	2.803152739869594	0.224402370426781	0.6368802693132314	0.7472592781732756
Cerebellar Neuron NT-GABA	Quadrato, 2023	EXOSC10	-0.1867535785038593	5.179610632787081	0.3634946903707024	0.6368502386653432	0.7472592781732756
Cerebellar Neuron NT-GABA	Quadrato, 2023	TTF2	-0.2183407651116404	2.843089573260722	0.224558020248281	0.6367635889991267	0.7472592781732756
Cerebellar Neuron NT-GABA	Quadrato, 2023	MECR	0.2505011586059271	4.29304843567832	0.5643373916113196	0.6369299193417752	0.7472592781732756
Cerebellar Neuron NT-GABA	Quadrato, 2023	ZNF346	-0.1439235278586006	4.899145608974711	0.2247889719893519	0.6365905512080747	0.7472592781732756
Cerebellar Neuron NT-GABA	Quadrato, 2023	LINC01473	-0.2170653332895786	4.153455411102728	0.2249914552072053	0.6365564709152727	0.7472592781732756
Cerebellar Neuron NT-GABA	Quadrato, 2023	RPRD1B	0.2404044770540864	4.557456050503776	0.224653837397209	0.6366917859202583	0.7472592781732756
Cerebellar Neuron NT-GABA	Quadrato, 2023	NABP1	-0.3397800038915397	2.194865516635877	0.2240948271348557	0.6371109600326927	0.7473895841965064
Cerebellar Neuron NT-GABA	Quadrato, 2023	LNX1	0.295487221941016	4.368137643416484	0.2238957732422869	0.6373017459252728	0.747531292359745
Cerebellar Neuron NT-GABA	Quadrato, 2023	MGA	-0.1191181937572354	5.361729434169666	0.2236581458539769	0.6374388518759512	0.7475650555342639
Cerebellar Neuron NT-GABA	Quadrato, 2023	SMIM18	-0.1538826130348899	5.791350799144596	0.2236160106278178	0.6374705107954381	0.7475650555342639
Cerebellar Neuron NT-GABA	Quadrato, 2023	AP1S1	0.1220124455105419	7.822092137073249	0.2232857137602623	0.6377188109147014	0.7477112128706515
Cerebellar Neuron NT-GABA	Quadrato, 2023	NOP16	-0.2019192842190819	4.151144631657753	0.2231922496962067	0.6377891132122345	0.7477112128706515
Cerebellar Neuron NT-GABA	Quadrato, 2023	CMTR1	0.1703275107565898	3.682305546176896	0.2233265319790745	0.6378051549915275	0.7477112128706515
Cerebellar Neuron NT-GABA	Quadrato, 2023	PSME2	0.1287037851957666	6.02689041079207	0.2230004430716073	0.6379334438404716	0.7477795339837662
Cerebellar Neuron NT-GABA	Quadrato, 2023	FAM234B	-0.1940225288211674	4.349294561179185	0.2223143262352938	0.6385670948167879	0.7484401557926161
Cerebellar Neuron NT-GABA	Quadrato, 2023	HSPA13	0.1451429353688945	6.345641562034379	0.2218808421021527	0.6387774417153851	0.7486045484926518
Cerebellar Neuron NT-GABA	Quadrato, 2023	HSP90B1	0.1497665837029016	7.691101586376412	0.2213248841401714	0.6391975126706537	0.7490146607608614
Cerebellar Neuron NT-GABA	Quadrato, 2023	GNB1L	-0.1757693546349368	3.891594279481973	0.2211580070003284	0.6393237276996184	0.7490803790653384
Cerebellar Neuron NT-GABA	Quadrato, 2023	FCHO1	-0.1424858444113567	4.968022092244091	0.219994302454542	0.640205501299316	0.7500312558273547
Cerebellar Neuron NT-GABA	Quadrato, 2023	KLHDC2	-0.1073407626129614	6.947647714471491	0.2191561647877669	0.6408423501726019	0.7506634502462166
Cerebellar Neuron NT-GABA	Quadrato, 2023	ACHE	0.2310966778450293	3.46630018865522	0.2190992039449697	0.640885685122671	0.7506634502462166
Cerebellar Neuron NT-GABA	Quadrato, 2023	NDUFC1	-0.1476830000988908	7.736345842093011	0.2184437191412403	0.6413848637603405	0.7511657598491444
Cerebellar Neuron NT-GABA	Quadrato, 2023	ZNF189	0.1531898300330319	3.961346483655221	0.2183131720399328	0.6414843898654738	0.7511999526535605
Cerebellar Neuron NT-GABA	Quadrato, 2023	CHMP7	0.1449947892931363	5.154467483269868	0.2180655532746849	0.6416732685134431	0.7513387613453284
Cerebellar Neuron NT-GABA	Quadrato, 2023	UBE2J2	0.1377956479927582	6.158401781613731	0.2178698318631788	0.6418226534919202	0.7514313013205305
Cerebellar Neuron NT-GABA	Quadrato, 2023	FBXO5	0.2131324466426977	3.5052599453375	0.2171797879884089	0.6423499854961925	0.7519662642574344
Cerebellar Neuron NT-GABA	Quadrato, 2023	AXIN1	0.1901665683136558	3.654198126445295	0.2169599636509223	0.6425181898915495	0.7520807436966181
Cerebellar Neuron NT-GABA	Quadrato, 2023	UBALD2	-0.2107964017751931	5.514478629113195	0.2161407102596386	0.6431459795982466	0.7527330931502161
Cerebellar Neuron NT-GABA	Quadrato, 2023	WBP4	0.1370946826374541	6.351486475017052	0.2160374946025616	0.6432251759814	0.7527433006088895
Cerebellar Neuron NT-GABA	Quadrato, 2023	ARIH2	-0.1333054401934684	6.000074479735365	0.376782055635893	0.6433571299938184	0.7528152394241866
Cerebellar Neuron NT-GABA	Quadrato, 2023	ALG1	-0.2341198693324876	2.559082186024945	0.2144109242302891	0.6444762813081184	0.7540421908918845
Cerebellar Neuron NT-GABA	Quadrato, 2023	DNLZ	-0.4005978859059472	2.458880208224019	0.2139133627932543	0.644900451978574	0.7543872160390249
Cerebellar Neuron NT-GABA	Quadrato, 2023	SLC30A4	0.2711579592972965	3.00684136180682	0.2138105386921423	0.6449798358022214	0.7543872160390249
Cerebellar Neuron NT-GABA	Quadrato, 2023	MAP4K4	-0.1290452091242708	8.05456531263705	0.213754185719857	0.6449830593454148	0.7543872160390249
Cerebellar Neuron NT-GABA	Quadrato, 2023	C12orf4	-0.1214376245384139	4.306183194816918	0.2135233162543178	0.6451614366201661	0.7545132272571986
Cerebellar Neuron NT-GABA	Quadrato, 2023	PLGRKT	-0.1377754728176521	5.702029621547934	0.2131231759438645	0.6454708758806619	0.7547924704709164
Cerebellar Neuron NT-GABA	Quadrato, 2023	PFKFB4	-0.1811167988670982	3.721492509482232	0.212517624104745	0.6459398373266917	0.7552581721386309
Cerebellar Neuron NT-GABA	Quadrato, 2023	ZNF667	-0.3379423960198676	4.830758673706353	0.2119646165612113	0.6463688159229055	0.7556770274597804
Cerebellar Neuron NT-GABA	Quadrato, 2023	LARP7	0.1272648940362114	6.520950037785452	0.2115838077924923	0.6466646117032108	0.7559401026159565
Cerebellar Neuron NT-GABA	Quadrato, 2023	SOX1	0.3822266642259959	2.077193071607526	0.2108151664432212	0.6472626444419554	0.7565563914734652
Cerebellar Neuron NT-GABA	Quadrato, 2023	OSBP	0.1747101796471281	4.997991611394092	0.2104978733748021	0.6475098963004811	0.7567185266075402
Cerebellar Neuron NT-GABA	Quadrato, 2023	RTN1	-0.1849243794348808	10.17829314864491	0.2104553480243942	0.6475430515113676	0.7567185266075402
Cerebellar Neuron NT-GABA	Quadrato, 2023	NUTM2A-AS1	0.2382983661676286	5.508352081749996	0.210073945710419	0.6478405964039948	0.7569767969758701
Cerebellar Neuron NT-GABA	Quadrato, 2023	TMEM263	0.1762820607382015	5.376002433018086	0.210135252513303	0.6479058026358397	0.7569767969758701
Cerebellar Neuron NT-GABA	Quadrato, 2023	ZNHIT1	0.1180464666297973	7.588152386240024	0.2094438051193815	0.6483329084813381	0.7573929558666929
Cerebellar Neuron NT-GABA	Quadrato, 2023	BAD	0.1314860446332551	6.551912512229342	0.2092207089107379	0.6485074226388821	0.7575139743226049
Cerebellar Neuron NT-GABA	Quadrato, 2023	NR2F2-AS1	-0.2394499930089402	6.471427212958531	0.2089786087643407	0.6486969299230412	0.7575696379300244
Cerebellar Neuron NT-GABA	Quadrato, 2023	FASN	0.2146335181756149	5.894071990766931	0.2090545605328755	0.6486374633081153	0.7575696379300244
Cerebellar Neuron NT-GABA	Quadrato, 2023	TMEM44-AS1	-0.168541562517166	3.603444495037098	0.2088989343257834	0.6487990955122902	0.7576061155752456
Cerebellar Neuron NT-GABA	Quadrato, 2023	PPM1F	0.3169118114912056	3.600066869925088	0.7613781672243398	0.6493775414705115	0.7581986795415975
Cerebellar Neuron NT-GABA	Quadrato, 2023	CCT6A	0.278336433412853	7.928720831495077	1.246704376053489	0.6495023970376681	0.7582047098055464
Cerebellar Neuron NT-GABA	Quadrato, 2023	C1orf198	-0.223833988021961	3.549626594755237	0.2079231277398946	0.6495246788428752	0.7582047098055464
Cerebellar Neuron NT-GABA	Quadrato, 2023	FAM193B	-0.1575641912643603	5.096723149922113	0.2077319426580486	0.6496748853293688	0.7582971751942945
Cerebellar Neuron NT-GABA	Quadrato, 2023	SLC25A3	-0.1447189788781398	9.147228071063143	0.2072683884960182	0.6500394287650544	0.7586397660226777
Cerebellar Neuron NT-GABA	Quadrato, 2023	UBE2R2	-0.18499995231106	7.233711898204227	0.2071390790758668	0.6501412068496424	0.7586756506458026
Cerebellar Neuron NT-GABA	Quadrato, 2023	STAM-AS1	-0.2163293955893763	2.702369524406862	0.2071659843884745	0.650232173029734	0.7586989119653255
Cerebellar Neuron NT-GABA	Quadrato, 2023	TMEM109	-0.2170028628750697	3.059088087181241	0.2066052161272433	0.6505618118352445	0.7590006239445382
Cerebellar Neuron NT-GABA	Quadrato, 2023	SIRT7	-0.1432929522010378	4.574823520778416	0.2063747251140795	0.6507436076219184	0.7590469010603594
Cerebellar Neuron NT-GABA	Quadrato, 2023	ZIK1	-0.1616436265511313	3.873677533050182	0.2064391137481737	0.6506928098617816	0.7590469010603594
Cerebellar Neuron NT-GABA	Quadrato, 2023	SLC6A11	0.2557042675207739	3.056200474463524	0.2053715733933616	0.6515362578088502	0.7598884876235346
Cerebellar Neuron NT-GABA	Quadrato, 2023	OXSR1	-0.1167643071753755	5.471702136768671	0.2052103047207386	0.6516639037829671	0.7599543788957169
Cerebellar Neuron NT-GABA	Quadrato, 2023	ATG12	-0.09907345869062459	6.559719973122011	0.2046147912332114	0.6521357846371197	0.7604216501865803
Cerebellar Neuron NT-GABA	Quadrato, 2023	METTL8	-0.1496700777205598	3.925762037247238	0.2044099631785594	0.652298280473431	0.7605281010519285
Cerebellar Neuron NT-GABA	Quadrato, 2023	NAA35	-0.2675543361987829	5.979435423523132	0.8925948097858446	0.652723285021814	0.7609405596286831
Cerebellar Neuron NT-GABA	Quadrato, 2023	YIF1B	0.1401713969677973	6.010854543746471	0.203491259552558	0.6530283242605626	0.761213088663873
Cerebellar Neuron NT-GABA	Quadrato, 2023	MTERF4	0.1141674303518025	5.470517101123412	0.2028245899431718	0.6536701426644842	0.7618780874944735
Cerebellar Neuron NT-GABA	Quadrato, 2023	DHX8	-0.159740663587411	4.672100390249487	0.2358407126645322	0.654067769815948	0.7622583578182369
Cerebellar Neuron NT-GABA	Quadrato, 2023	KCTD18	0.1969092686546477	2.676825638044837	0.2017450495692996	0.6544604285158286	0.7626327555070441
Cerebellar Neuron NT-GABA	Quadrato, 2023	PRKAA2	0.1853352408298679	4.688653992026618	0.2012008552523259	0.6548570729188744	0.7630117154845094
Cerebellar Neuron NT-GABA	Quadrato, 2023	HACD1	0.2524056437410079	2.704743899030756	0.2006325049404061	0.6554229318430507	0.7635845956498057
Cerebellar Neuron NT-GABA	Quadrato, 2023	LEMD1	0.1291236777804242	5.816451637643161	0.2003543054126993	0.6555361610206082	0.7635845956498057
Cerebellar Neuron NT-GABA	Quadrato, 2023	MAPK13	-0.2890489743229208	2.195603013179295	0.2004390559312808	0.655563218997165	0.7635845956498057
Cerebellar Neuron NT-GABA	Quadrato, 2023	ROMO1	-0.1928225232574659	7.658921835431171	0.1999104829838801	0.655892877291367	0.763885271218961
Cerebellar Neuron NT-GABA	Quadrato, 2023	CAMK2A	0.2796820727316792	2.493397819360009	0.1994711071342614	0.6562464887172892	0.7642137751841873
Cerebellar Neuron NT-GABA	Quadrato, 2023	VCAN	0.1659092722933882	7.632153101681237	0.1991854469017348	0.6564766402391679	0.7643984513675517
Cerebellar Neuron NT-GABA	Quadrato, 2023	U2AF1	-0.2504820815711845	5.722562207408455	0.1988061646396526	0.6567825279075683	0.7645702476311599
Cerebellar Neuron NT-GABA	Quadrato, 2023	FAM184B	0.2270970284480186	5.204885220716473	0.1987679686454567	0.6568133520382642	0.7645702476311599
Cerebellar Neuron NT-GABA	Quadrato, 2023	DMAP1	-0.1183208736431186	5.802182066856695	0.1987362790442374	0.6568389282149165	0.7645702476311599
Cerebellar Neuron NT-GABA	Quadrato, 2023	ADARB1	-0.2727970187477826	5.289875836598348	0.1983852334088629	0.657122415501942	0.7648168813311804
Cerebellar Neuron NT-GABA	Quadrato, 2023	DPP6	-0.2872617843037155	6.464644978035953	0.1973220804017857	0.6579828063713087	0.7657348392734744
Cerebellar Neuron NT-GABA	Quadrato, 2023	SUPT7L	0.1230244933096839	5.366588304940042	0.1971705103405964	0.658105695568824	0.7657944149003824
Cerebellar Neuron NT-GABA	Quadrato, 2023	SYCP2	0.1959123848431243	2.613393985627152	0.196997481802124	0.6582845221714214	0.7659190611452017
Cerebellar Neuron NT-GABA	Quadrato, 2023	CCT2	-0.1076823493697852	8.464318587297173	0.1967060522890221	0.6584826194942336	0.7660414398288534
Cerebellar Neuron NT-GABA	Quadrato, 2023	KLF7	-0.1322852721540584	7.137576025751534	0.1966438454401181	0.6585331430117529	0.7660414398288534
Cerebellar Neuron NT-GABA	Quadrato, 2023	IRX2	-0.2987285106983167	6.361073109851432	0.1963554065921698	0.6587675341767707	0.7662306471242609
Cerebellar Neuron NT-GABA	Quadrato, 2023	CCDC102B	0.2002261711721767	3.477152155156865	0.1962499887902666	0.6588532502555542	0.7662469039611906
Cerebellar Neuron NT-GABA	Quadrato, 2023	PHF1	-0.1432270233930071	5.138262375479282	0.1958947343452127	0.6591423137999299	0.7664996247900983
Cerebellar Neuron NT-GABA	Quadrato, 2023	CACNB3	0.1305864507184754	5.402238460246963	0.1954749613969071	0.659484279680614	0.766813802663688
Cerebellar Neuron NT-GABA	Quadrato, 2023	FADD	-0.1791675435075835	3.93333334657815	0.1953119773490318	0.6596171722797499	0.7668848391335592
Cerebellar Neuron NT-GABA	Quadrato, 2023	TTBK1	-0.1599771038734656	3.535101819433532	0.1947681307980838	0.6600610902706885	0.7673174254659582
Cerebellar Neuron NT-GABA	Quadrato, 2023	SAMD4B	0.117174913533094	5.431772191137921	0.1942158081096715	0.660512686623668	0.7677588427279789
Cerebellar Neuron NT-GABA	Quadrato, 2023	TCEANC2	0.179679460060938	2.836611298897099	0.1938889091702912	0.66078033134367	0.7679863676911577
Cerebellar Neuron NT-GABA	Quadrato, 2023	FARSB	-0.1716476071778941	5.842547998872101	0.1935894159706656	0.6610257748311344	0.7681437461650982
Cerebellar Neuron NT-GABA	Quadrato, 2023	RIOK1	-0.1412922757369129	5.317269723511957	0.1934535602161118	0.6611371874463599	0.7681437461650982
Cerebellar Neuron NT-GABA	Quadrato, 2023	SECISBP2L	-0.09057441169001026	6.251759840943671	0.1933846968726322	0.6611936787693733	0.7681437461650982
Cerebellar Neuron NT-GABA	Quadrato, 2023	IK	0.1172020389412406	7.315082976907893	0.1933027759165969	0.6612608974265661	0.7681437461650982
Cerebellar Neuron NT-GABA	Quadrato, 2023	THOP1	0.156122439372405	3.991059520268098	0.1932851954360887	0.661275324968456	0.7681437461650982
Cerebellar Neuron NT-GABA	Quadrato, 2023	LOH12CR2	0.2174229082841549	2.77940877819409	0.1931578445878279	0.6613798597353002	0.7681816313432733
Cerebellar Neuron NT-GABA	Quadrato, 2023	NAB2	0.1551737763383836	4.768673092022255	0.1928395565700878	0.661641303699634	0.7683181957834084
Cerebellar Neuron NT-GABA	Quadrato, 2023	UBXN7	-0.1302443737180183	5.797906331924882	0.192882488268788	0.6616060242750954	0.7683181957834084
Cerebellar Neuron NT-GABA	Quadrato, 2023	ZNF398	0.1200638514091983	4.665416976309729	0.1925464779086402	0.6618822685598182	0.7684346297141045
Cerebellar Neuron NT-GABA	Quadrato, 2023	SLC25A42	0.1740129948878432	4.094533420385669	0.1924603547742082	0.6619531193382393	0.7684346297141045
Cerebellar Neuron NT-GABA	Quadrato, 2023	MAZ	-0.1556172718081276	6.913397939023075	0.1924551477321998	0.6619574036138447	0.7684346297141045
Cerebellar Neuron NT-GABA	Quadrato, 2023	RNF123	-0.1852601855010648	3.906172921664423	0.3039312711163146	0.662041141224729	0.7684483187808444
Cerebellar Neuron NT-GABA	Quadrato, 2023	BNIP1	0.1396681455688843	4.51513041604742	0.1918683036681105	0.6624406941703425	0.7688285400883872
Cerebellar Neuron NT-GABA	Quadrato, 2023	MEF2D	0.1889897142883986	3.880714310984001	0.1916428402125478	0.6626266073085991	0.7689607553958222
Cerebellar Neuron NT-GABA	Quadrato, 2023	CD320	0.1441404280968687	5.550584706006532	0.1909590393560653	0.6631912566324858	0.7695324076145118
Cerebellar Neuron NT-GABA	Quadrato, 2023	CTSC	0.2860449626256392	2.209549113647886	0.1904910616088823	0.6635783851401744	0.7696471638269305
Cerebellar Neuron NT-GABA	Quadrato, 2023	AZIN2	0.198933496304692	2.402601643628497	0.1906462146559694	0.6635569694986858	0.7696471638269305
Cerebellar Neuron NT-GABA	Quadrato, 2023	SDF2	0.09551658094454338	6.12156775483545	0.1905925937802086	0.6634943458464495	0.7696471638269305
Cerebellar Neuron NT-GABA	Quadrato, 2023	OTUD6B	-0.2072029846743993	4.510112534104159	0.3611392183270428	0.6635359221685297	0.7696471638269305
Cerebellar Neuron NT-GABA	Quadrato, 2023	SENP1	-0.1771566434246466	3.872516585536439	0.1902716439221929	0.6637978135427622	0.7698180723615898
Cerebellar Neuron NT-GABA	Quadrato, 2023	NAB1	0.3528464499308511	4.252260556218184	1.383845888126537	0.6642910786020352	0.7703064825261468
Cerebellar Neuron NT-GABA	Quadrato, 2023	RPL19	0.4299580681307554	10.82175369431779	0.1895043160118747	0.66439651939902	0.770345117640136
Cerebellar Neuron NT-GABA	Quadrato, 2023	CLMN	-0.5283691090935877	2.291418400770814	0.7800017833693299	0.6652692456309124	0.7712732891114485
Cerebellar Neuron NT-GABA	Quadrato, 2023	DOK6	0.1812681451725722	6.015927751033735	0.1881340712222337	0.6655368408378921	0.7714997826122775
Cerebellar Neuron NT-GABA	Quadrato, 2023	IGSF9B	-0.1650510860212118	4.829718141900544	0.1876875562727427	0.6660011530650289	0.7719542393800949
Cerebellar Neuron NT-GABA	Quadrato, 2023	CYB561	0.2008221073498077	3.139936105368929	0.187436191977579	0.6661195178601473	0.7720004706488931
Cerebellar Neuron NT-GABA	Quadrato, 2023	ZDHHC17	-0.2136023710374192	6.078854456589145	0.772561015186637	0.6661855947917655	0.7720004706488931
Cerebellar Neuron NT-GABA	Quadrato, 2023	STAM2	0.1261943142757516	4.573081602421695	0.1865509185544439	0.6668605139652358	0.7726987578284534
Cerebellar Neuron NT-GABA	Quadrato, 2023	EPCAM	0.3088948213282001	4.754179312450575	0.1857604150960254	0.6675239529981509	0.7733835927945819
Cerebellar Neuron NT-GABA	Quadrato, 2023	ARPC3	0.09938925881431489	8.40862907242128	0.1854386473369545	0.6677944803065531	0.7735898072634113
Cerebellar Neuron NT-GABA	Quadrato, 2023	CHAMP1	-0.1251497781501643	5.079586931795951	0.1853616892903084	0.6678592243240333	0.7735898072634113
Cerebellar Neuron NT-GABA	Quadrato, 2023	MED10	0.1095503548389325	6.932344803398998	0.1852216449760719	0.6679770831179276	0.7735898072634113
Cerebellar Neuron NT-GABA	Quadrato, 2023	HOOK2	0.1352262743309615	5.681521487335267	0.18520434277734	0.6679916480095911	0.7735898072634113
Cerebellar Neuron NT-GABA	Quadrato, 2023	KIF7	-0.186869901530698	2.470196783761478	0.1851473964350177	0.6680767375510743	0.77360447027136
Cerebellar Neuron NT-GABA	Quadrato, 2023	CD151	0.1809647112052824	4.843533727657798	0.1846260489705294	0.6684789176394902	0.7739192578901437
Cerebellar Neuron NT-GABA	Quadrato, 2023	MIR210HG	-0.3142604572377592	3.437534935215861	0.1846087591151095	0.668493499980757	0.7739192578901437
Cerebellar Neuron NT-GABA	Quadrato, 2023	CEBPG	0.1444181624323152	5.517826259400395	0.1844177710986635	0.6686546340506023	0.7740219081277212
Cerebellar Neuron NT-GABA	Quadrato, 2023	DNAJC6	-0.1290293724725077	5.163419293379695	0.1840623046750473	0.6689548000891039	0.7742854594442695
Cerebellar Neuron NT-GABA	Quadrato, 2023	JUNB	-0.2612343806227116	6.340089168349037	0.1838088382775399	0.6691690443532439	0.7743870577612866
Cerebellar Neuron NT-GABA	Quadrato, 2023	C1orf52	0.09282497222434127	6.783383786733824	0.1837869188752761	0.6691875801082927	0.7743870577612866
Cerebellar Neuron NT-GABA	Quadrato, 2023	OSBPL6	-0.2030123124776871	5.43060269818808	0.1834143780895235	0.6695028132213283	0.7746679176705674
Cerebellar Neuron NT-GABA	Quadrato, 2023	CSNK2A1	0.09893131433195926	7.126132998293662	0.1832164252192623	0.6696704695320135	0.774777977152452
Cerebellar Neuron NT-GABA	Quadrato, 2023	OPA3	0.1616195295785249	4.01971324097021	0.1823355457422643	0.6704178350607903	0.7755586370935017
Cerebellar Neuron NT-GABA	Quadrato, 2023	ZNF225	-0.2682898287690772	2.556596002486732	0.3181711272373527	0.6705902839813945	0.7756367761775032
Cerebellar Neuron NT-GABA	Quadrato, 2023	RPLP1	0.4452511860303565	11.41918902766699	0.1820449919417563	0.6706648186848441	0.7756367761775032
Cerebellar Neuron NT-GABA	Quadrato, 2023	TMEM17	0.1740947761681556	3.154423074793123	0.181999821990659	0.6707032360991872	0.7756367761775032
Cerebellar Neuron NT-GABA	Quadrato, 2023	WDR24	-0.1845994872761537	2.846364403011061	0.1819095945546843	0.6707799921717504	0.7756415607217134
Cerebellar Neuron NT-GABA	Quadrato, 2023	SRPK1	0.09288504440229753	6.607275801406375	0.1816080585925293	0.6710366710344146	0.7758543714352221
Cerebellar Neuron NT-GABA	Quadrato, 2023	RFXAP	0.1457040061404787	4.405444348768512	0.1814679096412467	0.6711560569823842	0.7759084148315668
Cerebellar Neuron NT-GABA	Quadrato, 2023	CLGN	-0.1548184383381129	4.140512070646857	0.1812599488236109	0.6713333090582914	0.7760293370185725
Cerebellar Neuron NT-GABA	Quadrato, 2023	EFR3A	-0.233328205860075	4.383838112294651	0.4495322686844325	0.6723333009655955	0.7771011781856428
Cerebellar Neuron NT-GABA	Quadrato, 2023	KXD1	-0.1345860469998223	5.619554078606895	0.1797606448804164	0.6726147898265744	0.7773424118305172
Cerebellar Neuron NT-GABA	Quadrato, 2023	SLC16A1-AS1	-0.1674252857918604	4.628019564699775	0.1794823626874224	0.672956757912978	0.7776534816908491
Cerebellar Neuron NT-GABA	Quadrato, 2023	ABT1	0.1344658254913081	5.365003992538266	0.1791553117032484	0.6731339677792938	0.777774114003747
Cerebellar Neuron NT-GABA	Quadrato, 2023	WHAMM	0.1519047579555546	4.124335853847324	0.1788808755156641	0.6733696855549551	0.7779623159991862
Cerebellar Neuron NT-GABA	Quadrato, 2023	EIF3G	0.1181583760972143	7.11507107205566	0.1784777386000516	0.6737163339182952	0.778278624549136
Cerebellar Neuron NT-GABA	Quadrato, 2023	MTA1	0.1305085357026045	5.496649879137162	0.1780680526858754	0.6740690872832447	0.778601916434772
Cerebellar Neuron NT-GABA	Quadrato, 2023	UROD	-0.1590075446813237	5.373954447949657	0.1778811850573452	0.6742301455944129	0.7787037397376647
Cerebellar Neuron NT-GABA	Quadrato, 2023	TNIK	0.1569350891202234	7.56357285755899	0.1777459872981556	0.6743467326707627	0.778754184415225
Cerebellar Neuron NT-GABA	Quadrato, 2023	RPL10A	0.4150189704555044	10.16053140027845	0.1774001538101588	0.6746451985197092	0.77888350230199
Cerebellar Neuron NT-GABA	Quadrato, 2023	NXPH1	0.2270461080728546	3.324777928554831	0.1773284970131117	0.6747070836208542	0.77888350230199
Cerebellar Neuron NT-GABA	Quadrato, 2023	ZNF703	0.2619192606873364	2.90228035759531	0.1773011985132906	0.6747306633558801	0.77888350230199
Cerebellar Neuron NT-GABA	Quadrato, 2023	SPOCK3	0.246980980152477	6.450251975092411	0.1772783484592425	0.6747504022844597	0.77888350230199
Cerebellar Neuron NT-GABA	Quadrato, 2023	AKR7A2	0.1310118395948734	5.790882689349743	0.1768689188994456	0.6751043408493705	0.7790814716148048
Cerebellar Neuron NT-GABA	Quadrato, 2023	ATL3	0.1855838462257883	2.876801959111896	0.1768337876326341	0.6751347331722861	0.7790814716148048
Cerebellar Neuron NT-GABA	Quadrato, 2023	FH	-0.100732213505792	6.133154337354767	0.1768268601120827	0.6751407266423212	0.7790814716148048
Cerebellar Neuron NT-GABA	Quadrato, 2023	ZNF688	0.1372191674080978	4.164270469169367	0.1766909666381352	0.6752583253330806	0.7791213368406877
Cerebellar Neuron NT-GABA	Quadrato, 2023	POLR2J	-0.1485793426648611	7.466875723299093	0.1766183791698321	0.6753211624820792	0.7791213368406877
Cerebellar Neuron NT-GABA	Quadrato, 2023	VAV3	-0.1940830044101423	5.908505141496917	0.1765207187191256	0.6754057286921592	0.7791347432941951
Cerebellar Neuron NT-GABA	Quadrato, 2023	RNF115	-0.1187288879221403	5.914856237868239	0.1757549549468629	0.6760697766433471	0.7798165533831091
Cerebellar Neuron NT-GABA	Quadrato, 2023	FBRSL1	-0.1966208394356158	5.114035127272499	0.1756699611489123	0.6761435857350621	0.7798174753521432
Cerebellar Neuron NT-GABA	Quadrato, 2023	PHYH	-0.2875763384000967	3.739646935349223	0.1755144772522426	0.6762786632451605	0.7798342597249193
Cerebellar Neuron NT-GABA	Quadrato, 2023	DRG2	0.1240677785420642	4.692257591207301	0.1754851361491204	0.6763041613923721	0.7798342597249193
Cerebellar Neuron NT-GABA	Quadrato, 2023	NT5C3B	0.1029229786117636	7.152277006989914	0.1752969149225634	0.6764677900181353	0.7799387376061855
Cerebellar Neuron NT-GABA	Quadrato, 2023	PLPP6	0.3056328363151348	3.392592401395122	0.5008407893156221	0.6766174905567736	0.7800271361723581
Cerebellar Neuron NT-GABA	Quadrato, 2023	OCIAD2	-0.1839089704156421	7.789165147410305	0.1729933984933223	0.6784787605815901	0.7820884569147382
Cerebellar Neuron NT-GABA	Quadrato, 2023	ANKRD36C	-0.1453139227118326	6.470197378349137	0.1728968562455675	0.678563384610002	0.7821015982539583
Cerebellar Neuron NT-GABA	Quadrato, 2023	UBN1	0.1321682507993295	5.63365775042474	0.1726436187628319	0.6787854916574629	0.7821044052204273
Cerebellar Neuron NT-GABA	Quadrato, 2023	DYNC2LI1	-0.124515609565283	5.155773214968143	0.1727739449895594	0.6786711625341388	0.7821044052204273
Cerebellar Neuron NT-GABA	Quadrato, 2023	PSMD2	0.110787259114764	7.461565994815031	0.1727175555490341	0.6787206241445037	0.7821044052204273
Cerebellar Neuron NT-GABA	Quadrato, 2023	STAT3	0.1072291483365676	5.901106394114645	0.1718432976056297	0.6794886894627211	0.7828301900713326
Cerebellar Neuron NT-GABA	Quadrato, 2023	ZRANB2	0.08439030712279752	7.257984032353604	0.1715886975534474	0.6797127952147386	0.783003922097565
Cerebellar Neuron NT-GABA	Quadrato, 2023	ECEL1	-0.2418461938274905	4.232983828070642	0.1714538392822547	0.679831580091212	0.7830563039959275
