## Supplementary Table 4 for "An integrated transcriptomic cell atlas of human neural organoids": DE_HNOCA_Braun.tsv (part 98 of 193)

neuron_subtype	protocol	gene	log2fc	logCPM	F	pval	qval
Cerebellar Neuron NT-GABA	Quadrato, 2023	ATP1B3	0.1034003570618011	7.520574704240909	0.1713386788797406	0.6799330582211471	0.7830887421673574
Cerebellar Neuron NT-GABA	Quadrato, 2023	RPS15A	-0.4670967308720936	11.17834261315192	0.1711429960043384	0.6801055836756994	0.783118557486001
Cerebellar Neuron NT-GABA	Quadrato, 2023	LGALS8	-0.1895294663112083	3.975661685697269	0.1711961488685984	0.6800587095670723	0.783118557486001
Cerebellar Neuron NT-GABA	Quadrato, 2023	PNPLA8	-0.08065715399865278	6.857459444076582	0.1708453208622071	0.6803682534247827	0.7833365651428376
Cerebellar Neuron NT-GABA	Quadrato, 2023	PWP1	0.08596178205238685	6.685633875898869	0.1704951993060315	0.6806775456942934	0.7835237488480168
Cerebellar Neuron NT-GABA	Quadrato, 2023	BAG3	0.2380238088493579	2.912901125216551	0.1705531549697	0.6806263228134279	0.7835237488480168
Cerebellar Neuron NT-GABA	Quadrato, 2023	EPG5	-0.1426572850348643	4.618971953935307	0.1702237610005691	0.6809175865784847	0.7837155972246546
Cerebellar Neuron NT-GABA	Quadrato, 2023	POLDIP2	0.1389042811002159	5.917010381283345	0.169951617493649	0.681158476342911	0.7839083811893797
Cerebellar Neuron NT-GABA	Quadrato, 2023	CYC1	-0.1491908087034652	7.1488782688904	0.1697280616961255	0.6813565274509341	0.7840205413898347
Cerebellar Neuron NT-GABA	Quadrato, 2023	SLC25A33	0.1440847383872022	5.603058743367682	0.1696732342070944	0.6814051231928047	0.7840205413898347
Cerebellar Neuron NT-GABA	Quadrato, 2023	GGA3	0.1245353089857911	4.145325775116562	0.1695931233113744	0.6814761451421426	0.7840205413898347
Cerebellar Neuron NT-GABA	Quadrato, 2023	POMT1	-0.1185954657520379	4.979494483508896	0.1688292655137815	0.6821543285743887	0.7847162502426545
Cerebellar Neuron NT-GABA	Quadrato, 2023	ZNF783	0.1573430515819884	3.296001871450979	0.1686422291482971	0.6823206605072223	0.7848230642771529
Cerebellar Neuron NT-GABA	Quadrato, 2023	C14orf132	-0.09846104177231135	6.401660321769358	0.1681881100601613	0.6827249594863323	0.785129873559511
Cerebellar Neuron NT-GABA	Quadrato, 2023	ZFP69	0.213933486241867	2.754273290130676	0.1682170081361359	0.6827344130344293	0.785129873559511
Cerebellar Neuron NT-GABA	Quadrato, 2023	PSAP	-0.1749192240710948	8.12631302316705	0.1680102364071072	0.6828834931509524	0.7852167714872778
Cerebellar Neuron NT-GABA	Quadrato, 2023	C6orf47	0.1458254614766361	4.21530376822951	0.1678587766556974	0.6830185622557783	0.785260066574867
Cerebellar Neuron NT-GABA	Quadrato, 2023	KLHL3	0.2494248383307289	2.569110785376176	0.1678031528205983	0.68306818449088	0.785260066574867
Cerebellar Neuron NT-GABA	Quadrato, 2023	MTMR6	-0.1370483642279149	5.731345095394732	0.1676718441505277	0.6831853636172374	0.7852699002461343
Cerebellar Neuron NT-GABA	Quadrato, 2023	ZNF358	-0.1254378512498873	5.108795033963481	0.167628809746601	0.683223778952095	0.7852699002461343
Cerebellar Neuron NT-GABA	Quadrato, 2023	HSPE1	0.1380585758161747	8.579321345942965	0.1674958675450884	0.6833424883190615	0.7853218331973204
Cerebellar Neuron NT-GABA	Quadrato, 2023	ZFAND6	0.1179530534098776	7.706074394183689	0.1672938585393374	0.683522975649093	0.7854447447991354
Cerebellar Neuron NT-GABA	Quadrato, 2023	DTNA	0.1675587559977175	6.026353641839841	0.1670774163089956	0.6837164999182308	0.7855826092541548
Cerebellar Neuron NT-GABA	Quadrato, 2023	MCAT	0.1505337710673056	4.35292190529784	0.166806736622171	0.683958724983315	0.7856918844425453
Cerebellar Neuron NT-GABA	Quadrato, 2023	SEC62	0.1186464719565394	8.598492524561985	0.1668865818401258	0.6838872494583762	0.7856918844425453
Cerebellar Neuron NT-GABA	Quadrato, 2023	SNHG12	-0.1975268704785001	4.974381070856512	0.1663432734142687	0.6843740013419701	0.7860843863139674
Cerebellar Neuron NT-GABA	Quadrato, 2023	NFE2L3	-0.2017792757401771	4.238436628009493	0.1662419078721197	0.6844649178095792	0.7861042781853887
Cerebellar Neuron NT-GABA	Quadrato, 2023	SRSF3	-0.1736366021866408	8.878022948898005	0.1661087386290369	0.6845844087640952	0.786156979895635
Cerebellar Neuron NT-GABA	Quadrato, 2023	TMED5	-0.1465748514995038	4.439431833024994	0.1653233695399833	0.6852902497664851	0.786882945361839
Cerebellar Neuron NT-GABA	Quadrato, 2023	CCPG1	0.1141209879281415	5.476889368876165	0.164563050868788	0.6859754432086552	0.7874385677813678
Cerebellar Neuron NT-GABA	Quadrato, 2023	RNF165	0.1414607441107144	6.997686946954354	0.1645248300553792	0.6860099362065996	0.7874385677813678
Cerebellar Neuron NT-GABA	Quadrato, 2023	TBC1D13	-0.2334220652263599	3.584863273496842	0.4745519530694494	0.6860530694235237	0.7874385677813678
Cerebellar Neuron NT-GABA	Quadrato, 2023	TIMM8B	0.1270239378102878	7.675827370404372	0.1644381000515725	0.686088224449338	0.7874385677813678
Cerebellar Neuron NT-GABA	Quadrato, 2023	GRK4	-0.1360608350296749	4.944591380175162	0.1643333331720649	0.6861828260799114	0.7874385677813678
Cerebellar Neuron NT-GABA	Quadrato, 2023	SPRY2	-0.1930773295826546	3.77688615506828	0.1642960759376174	0.6862164768194898	0.7874385677813678
Cerebellar Neuron NT-GABA	Quadrato, 2023	PRKCI	0.09898177034607397	5.707777093226412	0.1635638357870658	0.6868787409512014	0.7879445636451274
Cerebellar Neuron NT-GABA	Quadrato, 2023	UBE2H	0.1219113919421484	6.979763933511339	0.1636218890282077	0.686826172552844	0.7879445636451274
Cerebellar Neuron NT-GABA	Quadrato, 2023	ZNF385D	0.2411611112688852	9.072439267143428	0.1636964417545521	0.6867586794677368	0.7879445636451274
Cerebellar Neuron NT-GABA	Quadrato, 2023	BPNT1	-0.1402111097010575	4.066574961886688	0.1633598888723973	0.6870635052703082	0.7879474429055202
Cerebellar Neuron NT-GABA	Quadrato, 2023	HS3ST4	-0.2905853114165654	1.848952374445336	0.1633926004102037	0.6870805875439675	0.7879474429055202
Cerebellar Neuron NT-GABA	Quadrato, 2023	ELP5	-0.1160226702302381	5.554435125863519	0.163251446007383	0.6871618030627293	0.7879474429055202
Cerebellar Neuron NT-GABA	Quadrato, 2023	TCN2	-0.1840092691588129	3.291195861186036	0.1631854917552627	0.6872216057460472	0.7879474429055202
Cerebellar Neuron NT-GABA	Quadrato, 2023	MINK1	0.139971099759305	4.022723006712625	0.1631540657208513	0.6872501056181842	0.7879474429055202
Cerebellar Neuron NT-GABA	Quadrato, 2023	CTDSPL2	-0.3031315825568219	5.703050774632514	1.173963967550494	0.6875192039183204	0.788171366003175
Cerebellar Neuron NT-GABA	Quadrato, 2023	ZBTB39	0.3812521055439855	2.955221892975496	0.9683787205484128	0.6877483261273823	0.7883494174035813
Cerebellar Neuron NT-GABA	Quadrato, 2023	ZNF263	-0.14753439680373	4.329225980782521	0.1624027974724374	0.6879323750395496	0.7884757696960436
Cerebellar Neuron NT-GABA	Quadrato, 2023	PPP1R35	0.1857891151956271	4.299360471450124	0.1623086174404736	0.6880180347700952	0.7884893379162431
Cerebellar Neuron NT-GABA	Quadrato, 2023	PYGO1	-0.1445750084913461	4.523010255597169	0.1621926660496169	0.6881235359789417	0.7885256397158112
Cerebellar Neuron NT-GABA	Quadrato, 2023	PNPLA6	0.1570602532017397	3.409926573556111	0.161466126529876	0.6887855967588724	0.7891996308712204
Cerebellar Neuron NT-GABA	Quadrato, 2023	EFR3B	-0.1309687975254804	5.087064904408742	0.1612751108764585	0.6889599477169911	0.7893147271870837
Cerebellar Neuron NT-GABA	Quadrato, 2023	MOGS	0.1757823896218118	3.779284427375742	0.161082126060096	0.6891362180107852	0.7894319974874728
Cerebellar Neuron NT-GABA	Quadrato, 2023	KSR1	0.1876680003586356	4.61751678270656	0.160899974848933	0.6893027056571143	0.7895380374395322
Cerebellar Neuron NT-GABA	Quadrato, 2023	LSM5	-0.1023489984699364	7.868597056755168	0.1607401321935004	0.6894488933738072	0.7896208052890451
Cerebellar Neuron NT-GABA	Quadrato, 2023	ZNF274	-0.1200696999958136	5.054551083428329	0.1605903799286971	0.6895859293647477	0.7896930751093459
Cerebellar Neuron NT-GABA	Quadrato, 2023	SAR1B	-0.0938995628049873	5.775914876892941	0.1601737993369699	0.6899675268406945	0.7900453638706537
Cerebellar Neuron NT-GABA	Quadrato, 2023	SETDB2	-0.2139830716366553	4.285429606418525	0.474064649460981	0.6901414887383939	0.7900751598300949
Cerebellar Neuron NT-GABA	Quadrato, 2023	BRAT1	-0.1406023237300884	4.233895681402425	0.1599899932296081	0.6901360807958519	0.7900751598300949
Cerebellar Neuron NT-GABA	Quadrato, 2023	TRABD	0.1491271892375786	3.905112330279738	0.1597932799512186	0.6903165955208355	0.7901909288134223
Cerebellar Neuron NT-GABA	Quadrato, 2023	CORO2A	0.3090205405483098	1.792154622110438	0.1595205118371663	0.6906012882164654	0.7904321002400415
Cerebellar Neuron NT-GABA	Quadrato, 2023	CFL1	-0.1409344126554651	10.58595169347937	0.1589514826455692	0.6910905351100332	0.7908700536114882
Cerebellar Neuron NT-GABA	Quadrato, 2023	MLEC	-0.1537107005739169	6.363018000639705	0.1589064358498463	0.6911320176396996	0.7908700536114882
Cerebellar Neuron NT-GABA	Quadrato, 2023	HIF3A	0.212133200512568	3.002152660418882	0.158582170136633	0.6914308277905074	0.7911102329166373
Cerebellar Neuron NT-GABA	Quadrato, 2023	RPL21	0.4491889739863315	11.50716976375155	0.1585179575115117	0.6914900416168641	0.7911102329166373
Cerebellar Neuron NT-GABA	Quadrato, 2023	CBARP	0.2137456458102004	3.885797491362965	0.1579991423494409	0.6920652817882148	0.79168354661882
Cerebellar Neuron NT-GABA	Quadrato, 2023	SP2	0.1327553596683958	3.75627554073883	0.1578088128653725	0.6921449082073868	0.7916898441382629
Cerebellar Neuron NT-GABA	Quadrato, 2023	TRIM62	-0.1623630040161806	3.495662085879209	0.157673304748366	0.6922702385443713	0.7917484118098758
Cerebellar Neuron NT-GABA	Quadrato, 2023	LINC00461	0.1881208378581658	8.376431905706355	0.1575593581175831	0.6923756751688352	0.7917842169677013
Cerebellar Neuron NT-GABA	Quadrato, 2023	CDH18	0.3567647681762871	6.986182851011215	0.1569545816363566	0.6929360253953125	0.7923401870514221
Cerebellar Neuron NT-GABA	Quadrato, 2023	PPARD	-0.156003301745481	3.232289386445235	0.1566189311226161	0.693247559191116	0.7924153668667128
Cerebellar Neuron NT-GABA	Quadrato, 2023	C3orf70	-0.1419840965430517	5.809918362130619	0.1565640536791678	0.6932985304156382	0.7924153668667128
Cerebellar Neuron NT-GABA	Quadrato, 2023	SEC22B	-0.234146567132967	5.278950116193039	0.1568004405516742	0.6930790433797329	0.7924153668667128
Cerebellar Neuron NT-GABA	Quadrato, 2023	TCTN3	-0.1778415483063733	4.712671741422121	0.3883235250039132	0.6931962831956896	0.7924153668667128
Cerebellar Neuron NT-GABA	Quadrato, 2023	RUNDC3B	0.1152441499577644	6.235531232313485	0.1558294435066364	0.693981848779399	0.7931115051158528
Cerebellar Neuron NT-GABA	Quadrato, 2023	VPS25	0.1235608899493699	6.200703719164986	0.1551572069851383	0.6946087838075866	0.7937278693712103
Cerebellar Neuron NT-GABA	Quadrato, 2023	KIF2A	0.09444125023196853	7.035606424880253	0.1550764648580817	0.694684190394646	0.7937278693712103
Cerebellar Neuron NT-GABA	Quadrato, 2023	HSCB	-0.1278196904549971	4.314663153864079	0.1549643023839254	0.6947889787184733	0.7937278693712103
Cerebellar Neuron NT-GABA	Quadrato, 2023	FAM210B	0.3904946087780259	4.188995007019938	1.547174293995887	0.6948184232394735	0.7937278693712103
Cerebellar Neuron NT-GABA	Quadrato, 2023	AK5	0.3060992591813503	3.158933146650512	0.1548412536189486	0.694903988070557	0.7937331272169882
Cerebellar Neuron NT-GABA	Quadrato, 2023	NUDT2	0.1091365448598551	5.670787099871155	0.1547571448736429	0.6949826319634542	0.7937331272169882
Cerebellar Neuron NT-GABA	Quadrato, 2023	SLC16A4	0.1712713345195385	3.316288255028772	0.1547253502356685	0.695045963754376	0.7937331272169882
Cerebellar Neuron NT-GABA	Quadrato, 2023	STEAP2	-0.451816728656939	3.822959050789066	0.1546045643645897	0.6951589437970829	0.7937772801685526
Cerebellar Neuron NT-GABA	Quadrato, 2023	LAMTOR4	0.1037789347226691	7.433722010014145	0.1540919278567889	0.6956054996695809	0.7942022813437513
Cerebellar Neuron NT-GABA	Quadrato, 2023	SNU13	0.09732449653583825	8.182487100315036	0.1540971031965092	0.6956956194117635	0.7942202769278588
Cerebellar Neuron NT-GABA	Quadrato, 2023	ABCF3	-0.1486415738567075	4.079696072958427	0.1538447585846955	0.695837329410016	0.7942409863743871
Cerebellar Neuron NT-GABA	Quadrato, 2023	WDR43	0.1202312434343118	5.601815208980057	0.1538179574712211	0.6958624801508767	0.7942409863743871
Cerebellar Neuron NT-GABA	Quadrato, 2023	NDUFA10	0.09541270723474746	6.861395408591976	0.1536575015493994	0.696013108405215	0.7943280276606584
Cerebellar Neuron NT-GABA	Quadrato, 2023	LENG9	-0.2398457005902735	2.377792443720025	0.1535122906424063	0.6961829535247125	0.7944369793373348
Cerebellar Neuron NT-GABA	Quadrato, 2023	SESN2	0.1887777332708589	4.201696447410691	0.1533282792374778	0.6963224510418776	0.7945112808010143
Cerebellar Neuron NT-GABA	Quadrato, 2023	CEBPZ	-0.1204689681028592	6.610491677276999	0.1531054954177898	0.6965319999754006	0.7946654872609756
Cerebellar Neuron NT-GABA	Quadrato, 2023	KLHL23	-0.1058541873187829	7.201146349791895	0.1529873826045351	0.6966431674836664	0.7947074305129809
Cerebellar Neuron NT-GABA	Quadrato, 2023	LETM2	0.1665946656036521	3.639722673594808	0.1527150586324837	0.6968996671044148	0.7948302556692208
Cerebellar Neuron NT-GABA	Quadrato, 2023	CAPRIN1	0.1218990783785039	7.431862527611775	0.1527434052359382	0.6968729553784003	0.7948302556692208
Cerebellar Neuron NT-GABA	Quadrato, 2023	PDCD11	0.1446845258647375	4.824185361491152	0.1518654232729606	0.697701631818659	0.7956599540310801
Cerebellar Neuron NT-GABA	Quadrato, 2023	TYSND1	-0.3575110799321293	2.396361705430822	0.5187721340993838	0.698160786922065	0.7960985763974139
Cerebellar Neuron NT-GABA	Quadrato, 2023	SSX2IP	0.1410174553337534	3.565373682278024	0.1512800733788153	0.6982556458420575	0.7961217499187676
Cerebellar Neuron NT-GABA	Quadrato, 2023	PHF12	0.1132690377164099	4.612077914358915	0.1508171418148827	0.6986946706240991	0.796537280065749
Cerebellar Neuron NT-GABA	Quadrato, 2023	SLC9A1	0.1719789726212319	2.804466044076645	0.1504984323830182	0.6989973726585894	0.7967973252258691
Cerebellar Neuron NT-GABA	Quadrato, 2023	COL27A1	-0.3560729399667751	2.835351523663538	0.1502895710478402	0.6992290020200198	0.7969763067523029
Cerebellar Neuron NT-GABA	Quadrato, 2023	SAP30	0.216819459679268	5.725177429028966	0.1501322029233628	0.6993456642408585	0.7970242253261428
Cerebellar Neuron NT-GABA	Quadrato, 2023	GALNT11	0.1053531154037428	6.189536954181879	0.1494935576120706	0.6999542009938653	0.7975079286658678
Cerebellar Neuron NT-GABA	Quadrato, 2023	SARAF	0.1117241563963055	8.86722166698075	0.1492366131366422	0.7002927500193965	0.7975079286658678
Cerebellar Neuron NT-GABA	Quadrato, 2023	NAV1	-0.09034465542621745	6.943858474669651	0.1491859692638045	0.7002478221407876	0.7975079286658678
Cerebellar Neuron NT-GABA	Quadrato, 2023	MLF2	0.09004645133172368	7.787997566368816	0.1492143037608025	0.7002207597209873	0.7975079286658678
Cerebellar Neuron NT-GABA	Quadrato, 2023	SH2B1	0.1219074281537346	4.786624032384967	0.1495626698334802	0.6998882749143696	0.7975079286658678
Cerebellar Neuron NT-GABA	Quadrato, 2023	CTNNBL1	0.0975106421138078	6.038802337903515	0.1493101138738376	0.7001292728979368	0.7975079286658678
Cerebellar Neuron NT-GABA	Quadrato, 2023	TPX2	-0.1748855320839016	3.496272893196692	0.1492554922964535	0.7001814256167507	0.7975079286658678
Cerebellar Neuron NT-GABA	Quadrato, 2023	GPD1L	-0.1969313752621047	3.197456149744437	0.1489336899419645	0.7004889058576269	0.7976462690261529
Cerebellar Neuron NT-GABA	Quadrato, 2023	ZNF519	0.09681595171071339	5.278973732703187	0.1487955518119737	0.7006210132520885	0.7977116557451825
Cerebellar Neuron NT-GABA	Quadrato, 2023	HOXA2	-0.430680537002934	0.8160727129603764	0.1484843389757275	0.7009188980551047	0.7979657589135124
Cerebellar Neuron NT-GABA	Quadrato, 2023	ZNF354A	0.118865637645073	5.108029924438141	0.1482723616242471	0.7011220028264398	0.7981119164647983
Cerebellar Neuron NT-GABA	Quadrato, 2023	PHF14	-0.09846993156405996	8.315222853156692	0.1479203427554	0.7014596565765459	0.7982876616826526
Cerebellar Neuron NT-GABA	Quadrato, 2023	NEMF	0.09838496481731865	6.743762815464745	0.1478776819394971	0.7015006078600672	0.7982876616826526
Cerebellar Neuron NT-GABA	Quadrato, 2023	TNFAIP1	0.1293832810151665	5.156289756920094	0.1479850571993298	0.7013975483676693	0.7982876616826526
Cerebellar Neuron NT-GABA	Quadrato, 2023	SH3BGR	0.1676435115586551	3.059006896507434	0.1475154245810776	0.7018486224983186	0.7985858065587057
Cerebellar Neuron NT-GABA	Quadrato, 2023	TIMMDC1	-0.09628254100032335	5.884412917561057	0.1473532006022353	0.7020046275509706	0.7985858065587057
Cerebellar Neuron NT-GABA	Quadrato, 2023	RUFY3	0.07947192162262987	8.191919365934474	0.1472458031885792	0.7021079621195623	0.7985858065587057
Cerebellar Neuron NT-GABA	Quadrato, 2023	PIK3R1	-0.1234677780223847	5.906933137717981	0.1472450341582736	0.7021087022135152	0.7985858065587057
Cerebellar Neuron NT-GABA	Quadrato, 2023	CTBP1	-0.113643627433675	5.95827607447855	0.1472162141448636	0.7021364394151115	0.7985858065587057
Cerebellar Neuron NT-GABA	Quadrato, 2023	INTS7	-0.1242163341577409	5.058158120154084	0.1469036032504882	0.7024375056149192	0.7988431641261661
Cerebellar Neuron NT-GABA	Quadrato, 2023	TTC21A	-0.2287536666004198	3.091474121970105	0.236509521056517	0.7034496458006535	0.7998799103790921
Cerebellar Neuron NT-GABA	Quadrato, 2023	GLTP	0.133247702587479	4.717891132674836	0.1458045379687612	0.7034989119091088	0.7998799103790921
Cerebellar Neuron NT-GABA	Quadrato, 2023	HEMK1	0.1662480698504198	4.133128473354177	0.1454571299920056	0.7038353704066566	0.8001772848657264
Cerebellar Neuron NT-GABA	Quadrato, 2023	EIF4H	0.1130623293803483	6.604151335649682	0.1451700845475381	0.7041137166902462	0.8004085363951171
Cerebellar Neuron NT-GABA	Quadrato, 2023	NEK8	-0.2316736108546187	2.362185730804948	0.145066836242384	0.7042139131199265	0.8004372465716649
Cerebellar Neuron NT-GABA	Quadrato, 2023	VPS9D1	0.1266475395081129	4.828522917278929	0.1448952049605843	0.7043805617177112	0.8005414747506782
Cerebellar Neuron NT-GABA	Quadrato, 2023	U2AF2	0.1203536623515271	5.436986191212641	0.1439057143539341	0.7053435392549497	0.8014392361684542
Cerebellar Neuron NT-GABA	Quadrato, 2023	LAMTOR2	0.1124378302863302	7.249608310558437	0.1438790287456959	0.7053695622745422	0.8014392361684542
Cerebellar Neuron NT-GABA	Quadrato, 2023	ZBED9	0.173256799309279	3.562948987171666	0.143946124367785	0.7053955864825052	0.8014392361684542
Cerebellar Neuron NT-GABA	Quadrato, 2023	WDR55	-0.1164804771488194	3.950012806189775	0.1437187547031576	0.7055259149812494	0.8014529306319504
Cerebellar Neuron NT-GABA	Quadrato, 2023	BCR	0.1985414571008237	5.102122861379506	0.4544932029383147	0.7055577105825513	0.8014529306319504
Cerebellar Neuron NT-GABA	Quadrato, 2023	ORAI3	-0.1972844813535071	2.857686800138523	0.1434518628238493	0.7057864986546663	0.8015655382248761
Cerebellar Neuron NT-GABA	Quadrato, 2023	UBLCP1	0.0974936033212575	5.732746169876729	0.1434309423971442	0.7058069363360135	0.8015655382248761
Cerebellar Neuron NT-GABA	Quadrato, 2023	PTPRR	0.2719394048128065	3.208679157935125	0.1431095277650857	0.7061211489451422	0.8017518860298781
Cerebellar Neuron NT-GABA	Quadrato, 2023	HIVEP2	0.1463541625644152	5.435214317255435	0.143145768186802	0.7060857003835946	0.8017518860298781
Cerebellar Neuron NT-GABA	Quadrato, 2023	RPL35A	-0.4107202532346384	11.06647013955792	0.1424991050510878	0.706719007332156	0.8023454206329463
Cerebellar Neuron NT-GABA	Quadrato, 2023	TMEM161A	-0.2492954078944044	3.952173976153869	0.4481028633689901	0.7068225911697048	0.8023777336894056
Cerebellar Neuron NT-GABA	Quadrato, 2023	WDR48	-0.08655302559352943	6.041585515044331	0.1421295384151662	0.7070816793307011	0.802586548026697
Cerebellar Neuron NT-GABA	Quadrato, 2023	NDUFS2	0.180023788587585	7.51280826908626	0.5658013934180949	0.7073790634398048	0.8027807119056443
Cerebellar Neuron NT-GABA	Quadrato, 2023	RALGAPB	0.105244309242039	4.995067096079357	0.1418025088032289	0.7074030578088123	0.8027807119056443
Cerebellar Neuron NT-GABA	Quadrato, 2023	USP14	-0.09512554928851873	6.731328428754961	0.1405677080351571	0.7086203551025367	0.8040314325441795
Cerebellar Neuron NT-GABA	Quadrato, 2023	GLT8D1	-0.1011915416352286	5.441475804426523	0.1404606638214725	0.7087261691427962	0.8040314325441795
Cerebellar Neuron NT-GABA	Quadrato, 2023	MAPKAP1	0.09917237639347541	5.621387185043952	0.1404557659437754	0.708731011834421	0.8040314325441795
Cerebellar Neuron NT-GABA	Quadrato, 2023	ARL6IP4	0.1110879145870348	6.971697821975976	0.1400794592015322	0.7091934493410608	0.8044706066707593
Cerebellar Neuron NT-GABA	Quadrato, 2023	PHF20	-0.07431574394825563	7.016468316725624	0.1395740070086529	0.7096044114849791	0.8048513028640821
Cerebellar Neuron NT-GABA	Quadrato, 2023	DUS3L	-0.1660457125493065	3.458949516362891	0.1394968087240673	0.70968102761908	0.804852734763155
Cerebellar Neuron NT-GABA	Quadrato, 2023	LRTOMT	0.1513643795515509	2.648602059562477	0.1393783086223966	0.7097986811856416	0.8049007021704893
Cerebellar Neuron NT-GABA	Quadrato, 2023	DNALI1	0.3598012534317992	4.151466462191198	0.9510424580280299	0.7099105006854208	0.8049420443546688
Cerebellar Neuron NT-GABA	Quadrato, 2023	SH3GL3	-0.1600005010898315	5.488845461892253	0.1388907156825248	0.7102833921621756	0.8052225805837306
Cerebellar Neuron NT-GABA	Quadrato, 2023	HEBP2	0.1839564676941371	5.501937846462002	0.1388302582039654	0.710343559871091	0.8052225805837306
Cerebellar Neuron NT-GABA	Quadrato, 2023	JAKMIP2	-0.1253224304903406	7.376710856749115	0.2965555131791637	0.7103840817189864	0.8052225805837306
Cerebellar Neuron NT-GABA	Quadrato, 2023	LRR1	-0.1736928030962984	3.008212939071954	0.1386725858278502	0.7105005468414989	0.8052691363342582
Cerebellar Neuron NT-GABA	Quadrato, 2023	KIAA1143	0.1041830344120008	5.049851750548537	0.1384456593116142	0.7107266655975095	0.8054399485673209
Cerebellar Neuron NT-GABA	Quadrato, 2023	APOM	0.3838414338429286	3.029006145647636	0.7518893112937625	0.710904471469467	0.8055559791815592
Cerebellar Neuron NT-GABA	Quadrato, 2023	RMND5A	0.1494972215882781	4.92872889414324	0.286290018884913	0.7112609957861981	0.8058744771393213
Cerebellar Neuron NT-GABA	Quadrato, 2023	RHEB	-0.1099111819702611	7.90607252874119	0.1374706296036663	0.7117006355600803	0.8062870691999595
Cerebellar Neuron NT-GABA	Quadrato, 2023	ADCYAP1	-0.1710518925966852	6.180480620285704	0.1371835706589722	0.7119881317133019	0.806527228213997
Cerebellar Neuron NT-GABA	Quadrato, 2023	MEIS2	-0.2089060731223021	7.33619457068473	0.1369134523071433	0.71225897438481	0.8067484735317239
Cerebellar Neuron NT-GABA	Quadrato, 2023	RBM24	0.1839550360333922	3.087113034858106	0.1360561812565936	0.7131205636552012	0.8075659345104447
Cerebellar Neuron NT-GABA	Quadrato, 2023	HAX1	0.09370019198399125	6.68260806833596	0.1360449155949026	0.7131319065913786	0.8075659345104447
Cerebellar Neuron NT-GABA	Quadrato, 2023	TRNAU1AP	0.1432062618073233	5.961328130462737	0.4670899321210571	0.7135324455809505	0.807933854685692
Cerebellar Neuron NT-GABA	Quadrato, 2023	KCNIP4	-0.3157526782699989	6.94778468042752	0.1352474131450137	0.7139362405156932	0.8082929210227902
Cerebellar Neuron NT-GABA	Quadrato, 2023	ZNF454	0.1980734740736106	3.683666821933667	0.1351834095701095	0.7140009090768678	0.8082929210227902
Cerebellar Neuron NT-GABA	Quadrato, 2023	SRGAP2B	0.1550212492780228	5.314852660496232	0.1344998793490917	0.7146926287107929	0.8089902466362843
Cerebellar Neuron NT-GABA	Quadrato, 2023	ZFP36L2	-0.2250293976124714	3.300931869505403	0.1338030494620823	0.7153998654704556	0.809704987081693
Cerebellar Neuron NT-GABA	Quadrato, 2023	CMTM4	0.1458259329628877	3.420769087318194	0.1336919797538613	0.7155437737687892	0.809782056328082
Cerebellar Neuron NT-GABA	Quadrato, 2023	GSTO1	-0.2103238851661676	3.868735004984788	0.1335070759529045	0.7157008917590462	0.8098485912309674
Cerebellar Neuron NT-GABA	Quadrato, 2023	MGRN1	-0.1027089777367338	5.464959215599161	0.1334534538417355	0.7157554697981419	0.8098485912309674
Cerebellar Neuron NT-GABA	Quadrato, 2023	CTTNBP2NL	-0.15092133494291	6.483249212832599	0.388120623856305	0.7158631026476864	0.8098485912309674
Cerebellar Neuron NT-GABA	Quadrato, 2023	PHF20L1	0.07795666012606728	6.980833811893929	0.1333057694203992	0.7159058513624937	0.8098485912309674
Cerebellar Neuron NT-GABA	Quadrato, 2023	WDSUB1	-0.2415515011320281	3.989374156543211	0.1327392891578288	0.7164835553607527	0.8103641373333004
Cerebellar Neuron NT-GABA	Quadrato, 2023	DNAJC21	0.1597691109344467	5.221076580319995	0.1326650498937461	0.7165593690835961	0.8103641373333004
Cerebellar Neuron NT-GABA	Quadrato, 2023	ACBD3	-0.1365868431872977	6.096827986683794	0.1326358420206153	0.7165892029878309	0.8103641373333004
Cerebellar Neuron NT-GABA	Quadrato, 2023	HERC3	0.1435133221012537	4.44422835736544	0.132244566876422	0.7169892242595107	0.8106448506738472
Cerebellar Neuron NT-GABA	Quadrato, 2023	CSGALNACT1	-0.2280234994436321	5.334667370624972	0.1323071824646294	0.7169559736524057	0.8106448506738472
Cerebellar Neuron NT-GABA	Quadrato, 2023	ZNF317	-0.1546868881227427	3.658110173336382	0.1317220985728069	0.7175244185107637	0.8110614444555742
Cerebellar Neuron NT-GABA	Quadrato, 2023	NKIRAS2	0.1179484783728827	6.338297663544592	0.1316410923582521	0.7176075054527513	0.8110614444555742
Cerebellar Neuron NT-GABA	Quadrato, 2023	CLP1	0.1434984253891105	4.005079583911047	0.131587571794401	0.7176624166372604	0.8110614444555742
Cerebellar Neuron NT-GABA	Quadrato, 2023	RPS27A	0.3725497129147899	11.27153636310939	0.1314931628300576	0.7177593094709455	0.8110614444555742
Cerebellar Neuron NT-GABA	Quadrato, 2023	SPSB2	-0.1809832941940047	2.330680287263616	0.1314164340423186	0.7178687813679063	0.8110614444555742
Cerebellar Neuron NT-GABA	Quadrato, 2023	UBE3B	0.3366726030204186	4.30182048980782	1.246443554903266	0.7179161765639426	0.8110614444555742
Cerebellar Neuron NT-GABA	Quadrato, 2023	EED	0.1159081956403681	4.519221795807906	0.1313035318001149	0.7179540487545933	0.8110614444555742
Cerebellar Neuron NT-GABA	Quadrato, 2023	GNAQ	-0.1210132697703755	7.863668554038714	0.1312927090931857	0.7179651678052106	0.8110614444555742
Cerebellar Neuron NT-GABA	Quadrato, 2023	WDR47	-0.1092898066984817	6.328315284167601	0.1310508221879046	0.7182138135311134	0.8112565294337798
Cerebellar Neuron NT-GABA	Quadrato, 2023	BEND3	-0.1546966005141844	2.92529813816286	0.1307614597157911	0.7185116029686085	0.8113812103105694
Cerebellar Neuron NT-GABA	Quadrato, 2023	SNX24	-0.1648825638585859	4.364536538237207	0.1307319993565203	0.7185419422018524	0.8113812103105694
Cerebellar Neuron NT-GABA	Quadrato, 2023	OSBPL1A	-0.1998792211365782	5.665401306642885	0.61481120443448	0.7185520895354065	0.8113812103105694
Cerebellar Neuron NT-GABA	Quadrato, 2023	UTP18	-0.1011485905592083	5.401143818200801	0.1304977414537498	0.7187833264247054	0.811556523207429
Cerebellar Neuron NT-GABA	Quadrato, 2023	SZT2	0.1235108960327104	3.333086680347736	0.1303268530780728	0.7189901232466562	0.811618083466336
Cerebellar Neuron NT-GABA	Quadrato, 2023	PTPRA	-0.0955146877038107	7.300920141042093	0.1302567112580881	0.7190319450396552	0.811618083466336
Cerebellar Neuron NT-GABA	Quadrato, 2023	OAZ2	-0.146450714718151	7.51354877177202	0.1302238987881725	0.7190658106770844	0.811618083466336
Cerebellar Neuron NT-GABA	Quadrato, 2023	ELAC2	-0.1510752445111287	4.405880335800676	0.1300925828690852	0.719201389727252	0.8116853385119167
Cerebellar Neuron NT-GABA	Quadrato, 2023	CCDC150	0.1737651541214346	2.764101783328776	0.1295464572537361	0.719766077154868	0.8120135634768952
Cerebellar Neuron NT-GABA	Quadrato, 2023	DLK1	0.4459268603681238	5.284883978490255	0.1295172519447958	0.7197963129856048	0.8120135634768952
Cerebellar Neuron NT-GABA	Quadrato, 2023	SMCHD1	0.09707792067762776	6.579856350764786	0.1296883367511625	0.719619246192835	0.8120135634768952
Cerebellar Neuron NT-GABA	Quadrato, 2023	RPLP2	0.3783082918935002	10.61255029405039	0.1296235538783424	0.7196862786544662	0.8120135634768952
Cerebellar Neuron NT-GABA	Quadrato, 2023	RPL37	-0.376196824127763	10.52290362338833	0.1292639174964959	0.7200587483390173	0.8122238347247908
Cerebellar Neuron NT-GABA	Quadrato, 2023	MAX	-0.09863103127698652	5.99161678141132	0.1290958385172458	0.720233025938994	0.8123255641076486
Cerebellar Neuron NT-GABA	Quadrato, 2023	ACSL3	-0.1085826679533878	7.116818446809308	0.1290302762273078	0.7203010408822712	0.8123255641076486
Cerebellar Neuron NT-GABA	Quadrato, 2023	CUEDC2	0.08717069113286083	7.374758067110292	0.1286668218752409	0.720678446589058	0.8126653809140338
Cerebellar Neuron NT-GABA	Quadrato, 2023	OGFR	0.3080659845972819	4.339641703767752	0.920420633672162	0.7208939856384016	0.8128226180305888
Cerebellar Neuron NT-GABA	Quadrato, 2023	PEX5	-0.1188117020243225	4.521380609588937	0.1281748578345264	0.7211902555168496	0.8129919438521305
Cerebellar Neuron NT-GABA	Quadrato, 2023	MTX2	-0.07249063181225841	7.443286051272728	0.1281689652910641	0.7211963924725153	0.8129919438521305
Cerebellar Neuron NT-GABA	Quadrato, 2023	SOCS5	-0.173951684811048	4.267917390307111	0.2252399393586342	0.7216357782410474	0.8133155795497128
Cerebellar Neuron NT-GABA	Quadrato, 2023	JUN	-0.1861195721613629	9.069683465953252	0.1278112151733961	0.7215692803146551	0.8133155795497128
Cerebellar Neuron NT-GABA	Quadrato, 2023	FBXO15	-0.4416131749491773	2.86690045366053	0.7400757688003033	0.7218624660698543	0.8134852289609742
Cerebellar Neuron NT-GABA	Quadrato, 2023	ZNF737	0.1647598629578736	4.835850173574305	0.1273970563932768	0.7220017003302059	0.8135562993171146
Cerebellar Neuron NT-GABA	Quadrato, 2023	THAP1	-0.1131678569717232	5.198654811420935	0.1271768754034224	0.7222319126635102	0.8137298585610708
Cerebellar Neuron NT-GABA	Quadrato, 2023	GRINA	-0.09332823306555296	5.915569309417128	0.1265627859452963	0.722875170338314	0.8143687052403261
Cerebellar Neuron NT-GABA	Quadrato, 2023	SEC63	0.08889795117244924	6.85042958616205	0.1264470355771876	0.722996615689792	0.8144196216180836
Cerebellar Neuron NT-GABA	Quadrato, 2023	ATP1A1	0.08953858305383935	5.978301280310236	0.1261999707678755	0.7232560460779769	0.814620173996802
Cerebellar Neuron NT-GABA	Quadrato, 2023	IAH1	0.1374563036604981	6.17853148480213	0.1261205021176947	0.7233395529811268	0.814620173996802
Cerebellar Neuron NT-GABA	Quadrato, 2023	RNF11	-0.1167766024185143	6.647125168789159	0.1260597051192017	0.723403459447586	0.814620173996802
Cerebellar Neuron NT-GABA	Quadrato, 2023	ATP10D	0.1655659558960329	3.7570941822605	0.1258701698244638	0.7236327769908555	0.8147925037992123
Cerebellar Neuron NT-GABA	Quadrato, 2023	FAM184A	0.1192559927340416	5.240214475602671	0.1257035743582686	0.7237781539237013	0.8148702921955363
Cerebellar Neuron NT-GABA	Quadrato, 2023	CLIP4	-0.173204414029072	3.973476503861423	0.125440249724758	0.7240855101498824	0.8150861462654639
Cerebellar Neuron NT-GABA	Quadrato, 2023	RPL29	0.3512047432969775	10.70305903154387	0.1253767872298316	0.7241225018175252	0.8150861462654639
Cerebellar Neuron NT-GABA	Quadrato, 2023	FNTB	-0.1444851839582316	3.675913117502621	0.1252562535660619	0.72424964029927	0.8151433517425187
Cerebellar Neuron NT-GABA	Quadrato, 2023	STARD4	-0.1686849396314906	5.308250646335562	0.1249607470772835	0.7245616313438742	0.8153968122787276
Cerebellar Neuron NT-GABA	Quadrato, 2023	ZNF677	0.2100271843015176	5.964570433702577	0.1248197280040576	0.7247106634807845	0.8153968122787276
Cerebellar Neuron NT-GABA	Quadrato, 2023	CDYL2	0.1698385367021196	3.031582339713562	0.1247978629413376	0.7247740348912908	0.8153968122787276
Cerebellar Neuron NT-GABA	Quadrato, 2023	TSC22D4	-0.1518432633340459	3.485598000647522	0.1247539592197305	0.7247802018326224	0.8153968122787276
Cerebellar Neuron NT-GABA	Quadrato, 2023	NR4A1	0.1985153866582385	3.860646775087585	0.1246099338712734	0.7249325541787226	0.8154823181867231
Cerebellar Neuron NT-GABA	Quadrato, 2023	TRAM1L1	0.1214732791884658	4.002040956562775	0.1244381785859737	0.7251143693478272	0.8156009455564599
Cerebellar Neuron NT-GABA	Quadrato, 2023	RPS5	0.3536430658030493	10.58218930003459	0.1240390454487885	0.7255374263115504	0.815990865582149
Cerebellar Neuron NT-GABA	Quadrato, 2023	POMT2	0.2290532251220363	3.117162617766318	0.3164041165126625	0.7264151858159852	0.8168060427098156
Cerebellar Neuron NT-GABA	Quadrato, 2023	ZNF20	-0.1806433013485373	2.722278003388091	0.1232460527652195	0.7263802286654804	0.8168060427098156
Cerebellar Neuron NT-GABA	Quadrato, 2023	LINS1	-0.1163911917061096	4.11589422952092	0.1230678153894945	0.7266539708956471	0.816988532961727
Cerebellar Neuron NT-GABA	Quadrato, 2023	NSA2	0.1069348105172281	7.18615982349453	0.1228052758701749	0.7268500106598587	0.817122930623929
Cerebellar Neuron NT-GABA	Quadrato, 2023	RNF26	0.1575510416706876	4.175890496284248	0.1226805330090106	0.7269831341657867	0.817186577144261
Cerebellar Neuron NT-GABA	Quadrato, 2023	PHB2	-0.09711105880801978	7.270397832955487	0.1224333078341055	0.7272471936980984	0.81739737723765
Cerebellar Neuron NT-GABA	Quadrato, 2023	RPN1	0.2099709536693103	5.247022133635945	0.1220798284365132	0.7276252635236174	0.8177281460972173
Cerebellar Neuron NT-GABA	Quadrato, 2023	RNFT2	0.1199002689801851	4.469568183988728	0.1538204448213603	0.7276946005668056	0.8177281460972173
Cerebellar Neuron NT-GABA	Quadrato, 2023	PIGW	0.1825522816991423	2.422668687647013	0.1217813574097449	0.7279449772654163	0.8179234485768895
Cerebellar Neuron NT-GABA	Quadrato, 2023	NKTR	-0.08820264962936647	7.545839082167103	0.1213802761808517	0.7283752977873319	0.8182652636118287
Cerebellar Neuron NT-GABA	Quadrato, 2023	MYL12A	-0.1338961433669802	5.974950805572781	0.1213550323406123	0.7284024086154168	0.8182652636118287
Cerebellar Neuron NT-GABA	Quadrato, 2023	PRADC1	-0.1355136541005091	5.108471790015132	0.1211895487328159	0.7285802095220116	0.8182928725451741
Cerebellar Neuron NT-GABA	Quadrato, 2023	RARS2	0.07842214467382784	6.431003945498408	0.1212002650605384	0.7285686914304497	0.8182928725451741
Cerebellar Neuron NT-GABA	Quadrato, 2023	SS18L1	0.09647882184405127	5.526962701288298	0.1370088914637549	0.7289951773868103	0.8186199282908203
Cerebellar Neuron NT-GABA	Quadrato, 2023	NUP43	-0.1276602999451987	3.680239639914818	0.1207764104121865	0.7290246941206144	0.8186199282908203
Cerebellar Neuron NT-GABA	Quadrato, 2023	DNAJC24	0.1033004639216627	4.242584419627307	0.1205802813964523	0.729236002747536	0.8187520668145427
Cerebellar Neuron NT-GABA	Quadrato, 2023	PCDH8	0.1468272838925493	3.943412886111825	0.1205249230218179	0.7292956805236925	0.8187520668145427
Cerebellar Neuron NT-GABA	Quadrato, 2023	TADA3	-0.09405151386319671	5.522459617739863	0.1201614795181069	0.7296878644431127	0.8191062617043497
Cerebellar Neuron NT-GABA	Quadrato, 2023	ARFGEF3	0.1710259528721734	5.940201140146058	0.1200904272228942	0.7298473862181591	0.819199236254325
Cerebellar Neuron NT-GABA	Quadrato, 2023	CLOCK	-0.09759445003267876	5.716425874560668	0.1198227963360624	0.7300539291546518	0.8193449634654657
Cerebellar Neuron NT-GABA	Quadrato, 2023	KDSR	-0.1088709620756948	5.368768821568257	0.1191834434901247	0.7307465557527945	0.8200361380537505
Cerebellar Neuron NT-GABA	Quadrato, 2023	CAPN1	-0.1119068832223988	5.352840109406845	0.1189237613774226	0.7310284701049304	0.8202663188560524
Cerebellar Neuron NT-GABA	Quadrato, 2023	ARNT2	-0.1105634987918852	5.042480519114492	0.1187268374364728	0.7312424832862455	0.8202999529641628
Cerebellar Neuron NT-GABA	Quadrato, 2023	ISCA1	0.08619428385926033	6.877712048963391	0.1187071934901403	0.7312638428523328	0.8202999529641628
Cerebellar Neuron NT-GABA	Quadrato, 2023	ZSCAN18	0.09523377426783546	6.192876902878397	0.1186842019634625	0.7312888448763935	0.8202999529641628
Cerebellar Neuron NT-GABA	Quadrato, 2023	EIF3F	0.1140521393289604	8.421249738651113	0.118503561326581	0.7314853760851734	0.8204342436171098
Cerebellar Neuron NT-GABA	Quadrato, 2023	COPS3	-0.09210120807312296	6.86569231356253	0.1181222525867846	0.7319007791068419	0.820813966992879
Cerebellar Neuron NT-GABA	Quadrato, 2023	TOPBP1	-0.2218630667821115	5.200307116207526	0.5086305719278823	0.7321301187415511	0.8209767837719362
Cerebellar Neuron NT-GABA	Quadrato, 2023	PAAF1	0.09236544055288663	5.472366449225154	0.1178260100620663	0.73222402811543	0.8209767837719362
Cerebellar Neuron NT-GABA	Quadrato, 2023	TOMM7	-0.1132758808602701	8.824921594493174	0.1177779165210581	0.7322765489181946	0.8209767837719362
Cerebellar Neuron NT-GABA	Quadrato, 2023	EMC9	0.1003771511284798	4.863260306817441	0.1176310964438404	0.7324369588164306	0.8210704405035993
Cerebellar Neuron NT-GABA	Quadrato, 2023	RALGPS1	-0.0956206020365678	5.906714126299535	0.1173133328416773	0.7327845188770578	0.8213738530932788
Cerebellar Neuron NT-GABA	Quadrato, 2023	MRPS33	0.09858146241334302	6.31472441442714	0.1160141682593023	0.7342110082156714	0.822825066112771
Cerebellar Neuron NT-GABA	Quadrato, 2023	DDX41	-0.1708714693062964	5.03678324303716	0.267938525058814	0.7342332838798633	0.822825066112771
Cerebellar Neuron NT-GABA	Quadrato, 2023	DNAJB5	-0.1352862709967241	5.486696757673609	0.1156091141714541	0.734657583294724	0.8231487353963041
Cerebellar Neuron NT-GABA	Quadrato, 2023	MAN1A1	0.2299990638057794	4.677761811885794	0.115618140665066	0.7346762376680991	0.8231487353963041
Cerebellar Neuron NT-GABA	Quadrato, 2023	CELF1	-0.08960774464406633	7.192881308564973	0.1152969910422489	0.735002297667132	0.8234276842230582
Cerebellar Neuron NT-GABA	Quadrato, 2023	RPL28	0.3393498903808843	10.68944292816958	0.1149585799456728	0.7353766340409085	0.8237606531925479
Cerebellar Neuron NT-GABA	Quadrato, 2023	JAGN1	-0.0970824158076917	5.707248030166749	0.1148832440753927	0.7354600511317915	0.8237677019860177
Cerebellar Neuron NT-GABA	Quadrato, 2023	RABGAP1	-0.09322541400143862	6.169010728166234	0.1661244010125814	0.7355619925205316	0.8237954956602492
Cerebellar Neuron NT-GABA	Quadrato, 2023	FAM76A	-0.1120850633102628	4.425059437525676	0.1146083469621866	0.7357646954182224	0.8238497443927071
Cerebellar Neuron NT-GABA	Quadrato, 2023	ITPA	0.1030156405289152	5.720838068121256	0.1146748227661344	0.7356909887918074	0.8238497443927071
Cerebellar Neuron NT-GABA	Quadrato, 2023	OSER1	-0.1250122391023563	5.966345194066858	0.1900656102719473	0.7362336958282639	0.8242884806228185
Cerebellar Neuron NT-GABA	Quadrato, 2023	CHAF1A	0.148882739088875	3.370477448367855	0.1136639994563544	0.7368143491711899	0.8248521185931746
Cerebellar Neuron NT-GABA	Quadrato, 2023	LGI4	-0.3212572852145684	1.3988661555358	0.1134742472901653	0.7370541721334427	0.8250294395013363
Cerebellar Neuron NT-GABA	Quadrato, 2023	RIC3	0.1050182849279069	6.366206407057263	0.1133336996569592	0.7371826285188017	0.8250294395013363
Cerebellar Neuron NT-GABA	Quadrato, 2023	INIP	-0.09908030486873828	5.95035012484437	0.1133141252224993	0.7372044724839204	0.8250294395013363
Cerebellar Neuron NT-GABA	Quadrato, 2023	POLG	-0.1271072019499304	3.49593100097381	0.1129068592296866	0.7376594361685489	0.8254521150043238
Cerebellar Neuron NT-GABA	Quadrato, 2023	VEGFB	-0.2584565006010295	4.220657876780678	0.1128219962212786	0.737754353102635	0.8254718463743186
Cerebellar Neuron NT-GABA	Quadrato, 2023	RAD18	0.1052397717551593	5.105827312523465	0.1122597048361071	0.7383842674252609	0.8260901184004621
Cerebellar Neuron NT-GABA	Quadrato, 2023	EIF4A1	0.1458308563849237	8.848793196522655	0.1120925971461134	0.7385718104764201	0.8262133962818017
Cerebellar Neuron NT-GABA	Quadrato, 2023	NUP214	-0.09282992627177289	4.866344486221879	0.1118831244963254	0.7388071191732385	0.826390076436209
Cerebellar Neuron NT-GABA	Quadrato, 2023	SERTAD2	0.1219214267485143	4.822468331138682	0.1117358158145814	0.7389727435576157	0.8264022483445601
Cerebellar Neuron NT-GABA	Quadrato, 2023	APBB3	-0.1353207346756544	4.910412640807293	0.1117548060171075	0.7389513853787819	0.8264022483445601
Cerebellar Neuron NT-GABA	Quadrato, 2023	TM2D3	-0.08822039530041331	6.854288874527751	0.1115441814832317	0.7391883867847624	0.8265490832585279
Cerebellar Neuron NT-GABA	Quadrato, 2023	SCUBE1	0.1719731762814313	3.230253062220959	0.1114816350063086	0.7392588140032503	0.8265490832585279
Cerebellar Neuron NT-GABA	Quadrato, 2023	NUDT4	-0.09801358326624658	5.932276145409086	0.1112912463620421	0.7394733266547564	0.8267023866442802
Cerebellar Neuron NT-GABA	Quadrato, 2023	USP36	-0.1316005044890247	4.036420386368358	0.1106066278257829	0.7402463837854731	0.8274467715986503
Cerebellar Neuron NT-GABA	Quadrato, 2023	DUSP15	-0.2105105213675877	2.217146773173534	0.1105644417797631	0.7402941063005994	0.8274467715986503
Cerebellar Neuron NT-GABA	Quadrato, 2023	SPA17	-0.186527569370365	3.585212670737862	0.1101173188371385	0.7408005326538609	0.827926178641403
Cerebellar Neuron NT-GABA	Quadrato, 2023	CCNI	0.0949593791282058	10.4922215560646	0.1098854739391993	0.7410635778025961	0.8281335085278854
Cerebellar Neuron NT-GABA	Quadrato, 2023	SMARCA2	0.1301747112815075	5.444337308246038	0.1094865926229209	0.7415168605430985	0.8283800426169684
Cerebellar Neuron NT-GABA	Quadrato, 2023	REV1	0.07726641836618059	5.675063026753195	0.1095075111561317	0.741493066270721	0.8283800426169684
Cerebellar Neuron NT-GABA	Quadrato, 2023	SLIT1	-0.1219851041302943	5.244616759701709	0.1094906780671763	0.7415122132611015	0.8283800426169684
Cerebellar Neuron NT-GABA	Quadrato, 2023	KIFC3	-0.1514662280776244	3.797869356452154	0.1092128221488347	0.7418285001291243	0.8286415195439423
Cerebellar Neuron NT-GABA	Quadrato, 2023	ATAD3A	-0.1346566951472322	3.817494005770418	0.1084782870580369	0.7426667879971418	0.8294911599495423
Cerebellar Neuron NT-GABA	Quadrato, 2023	SLC26A11	0.3173421153918989	2.035272056944221	0.3348419804375828	0.7429511441319742	0.8297219960762878
Cerebellar Neuron NT-GABA	Quadrato, 2023	MRPS10	0.08097490510815147	6.049007891772153	0.1081334760270749	0.7430613897127418	0.8297583589672551
Cerebellar Neuron NT-GABA	Quadrato, 2023	GZF1	-0.1382474787105957	3.955457229864346	0.1080553899913709	0.7431508482494644	0.8297715043019579
Cerebellar Neuron NT-GABA	Quadrato, 2023	LACTB	0.1248739557291181	4.276291293679483	0.1079693705320179	0.7432494371490177	0.8297948404085563
Cerebellar Neuron NT-GABA	Quadrato, 2023	OTUD1	-0.2054241841123028	4.03547262513373	0.1076760744383013	0.7435859184316939	0.8298235497616678
Cerebellar Neuron NT-GABA	Quadrato, 2023	PUS1	0.1372083334685556	2.532848707624519	0.1077110955593992	0.7435457140742268	0.8298235497616678
Cerebellar Neuron NT-GABA	Quadrato, 2023	IKZF5	-0.1308097128907838	3.506404427424159	0.1078662376236369	0.7433676976033969	0.8298235497616678
Cerebellar Neuron NT-GABA	Quadrato, 2023	GAD1	0.1726886502207243	7.242446240460138	0.1077517355084022	0.7434990683680913	0.8298235497616678
Cerebellar Neuron NT-GABA	Quadrato, 2023	SNX11	-0.1113989745193437	3.879787763708861	0.1075477137792326	0.7437333388831657	0.8298434503105212
Cerebellar Neuron NT-GABA	Quadrato, 2023	LINC00115	0.2164340016222109	1.725030564953192	0.1075070392161696	0.7437800734076265	0.8298434503105212
Cerebellar Neuron NT-GABA	Quadrato, 2023	GINM1	0.2077158686694204	5.595366365526625	0.599953796612299	0.7438368311275096	0.8298434503105212
Cerebellar Neuron NT-GABA	Quadrato, 2023	TRIP11	0.08927209422450749	5.794945014172852	0.1072683824188963	0.744054484509735	0.8299995769241232
Cerebellar Neuron NT-GABA	Quadrato, 2023	URB1	-0.3346205353122919	3.134775128404457	0.6842532369366658	0.7441795264919692	0.8300523728551297
Cerebellar Neuron NT-GABA	Quadrato, 2023	ANKRD29	0.1593811657818595	2.650497830689484	0.1070077414268295	0.7443819956939084	0.8301915104945845
Cerebellar Neuron NT-GABA	Quadrato, 2023	PRIM1	-0.1019192538229812	4.835641008803072	0.1063706262085181	0.7450897789854797	0.8308941250098046
Cerebellar Neuron NT-GABA	Quadrato, 2023	GRM3	0.175684881406756	5.952137132205391	0.1061176402615208	0.7453823962433732	0.8311336647119187
Cerebellar Neuron NT-GABA	Quadrato, 2023	SHISA9	-0.351540035582549	6.194831550103836	0.1060003667065141	0.7455454672565227	0.8312287198086554
Cerebellar Neuron NT-GABA	Quadrato, 2023	SLC41A2	0.1950524137883708	4.727440013772771	0.1058774317210192	0.7456605921024442	0.8312345141070924
Cerebellar Neuron NT-GABA	Quadrato, 2023	TSPAN31	0.2507435879731979	5.246113226221179	0.7755637408483059	0.7457063115976181	0.8312345141070924
Cerebellar Neuron NT-GABA	Quadrato, 2023	PET100	0.1559206991099291	7.664196404115431	0.1057530513639324	0.745804779638106	0.8312575238771376
Cerebellar Neuron NT-GABA	Quadrato, 2023	CHST12	-0.1121480792056262	4.575333852676963	0.1055513724919339	0.7460387748305363	0.831353906490205
Cerebellar Neuron NT-GABA	Quadrato, 2023	C1orf35	0.09162556784090706	5.941129330974387	0.105544352740318	0.7460469238562508	0.831353906490205
Cerebellar Neuron NT-GABA	Quadrato, 2023	FAM66C	-0.1699130949391221	3.584439053525026	0.1053626509436654	0.746257960622998	0.8315023239530818
Cerebellar Neuron NT-GABA	Quadrato, 2023	EEF2KMT	-0.1541242294649288	2.688720017611258	0.1052533606554562	0.7464620297589568	0.8316429477266526
Cerebellar Neuron NT-GABA	Quadrato, 2023	LENG1	-0.0937029724535765	4.855187389542477	0.1048300293356551	0.7468777342152801	0.8320193032074893
Cerebellar Neuron NT-GABA	Quadrato, 2023	NMNAT2	-0.08818820361307295	6.824202576218388	0.1046535900098393	0.7470834278585771	0.8320828330679395
Cerebellar Neuron NT-GABA	Quadrato, 2023	RPL39L	-0.1797012419262529	4.839187684882585	0.1046474673216408	0.7470905691528452	0.8320828330679395
Cerebellar Neuron NT-GABA	Quadrato, 2023	ZNF681	0.1253442945278569	4.141648873611825	0.1044572119072146	0.7473125917778798	0.8322433315378516
Cerebellar Neuron NT-GABA	Quadrato, 2023	KCNAB2	0.119539619752125	3.32068926317551	0.1040278310435167	0.7478415082408016	0.8326587250620247
Cerebellar Neuron NT-GABA	Quadrato, 2023	ALG5	0.07774309276004968	5.743754314660514	0.1040510275434333	0.7477873464678759	0.8326587250620247
Cerebellar Neuron NT-GABA	Quadrato, 2023	SLC25A39	0.1048941802324133	5.450550431604544	0.1029644139991482	0.7490624531741938	0.8338511008058678
Cerebellar Neuron NT-GABA	Quadrato, 2023	PFDN5	-0.08388385362087632	9.688870653429314	0.1029592232509231	0.7490685621414008	0.8338511008058678
Cerebellar Neuron NT-GABA	Quadrato, 2023	RAPGEF1	0.09415748248187655	5.284989608778434	0.1027756239813042	0.7492847487073169	0.8340048354463163
Cerebellar Neuron NT-GABA	Quadrato, 2023	NOTCH2	0.2432258194734728	1.720489677331085	0.102656127731282	0.7494255690483971	0.8340746590607407
Cerebellar Neuron NT-GABA	Quadrato, 2023	NFIA	0.2070468124840294	6.029429903856891	0.1024829237925174	0.7496298418840182	0.8342037806962886
Cerebellar Neuron NT-GABA	Quadrato, 2023	MCF2L	-0.1084007480485775	4.913779768748035	0.1024253463438326	0.7496977896174212	0.8342037806962886
Cerebellar Neuron NT-GABA	Quadrato, 2023	SIRT5	0.117399900702259	4.061795680752818	0.102177821698493	0.749990136263059	0.8344421505651805
Cerebellar Neuron NT-GABA	Quadrato, 2023	PCDHB9	-0.1677248416561418	3.597799492918381	0.1020876938594926	0.7500966815482752	0.8344737689425193
Cerebellar Neuron NT-GABA	Quadrato, 2023	SH3BGRL3	0.1145545669151391	8.13999622915829	0.1014992073965402	0.7507936438259661	0.8351621443142204
Cerebellar Neuron NT-GABA	Quadrato, 2023	OSTM1	0.09707826465427888	4.593356138298219	0.1009242585679396	0.7514767277556275	0.8358349400351824
Cerebellar Neuron NT-GABA	Quadrato, 2023	GLRA3	0.1819542605824449	3.197233917088069	0.1008673835535267	0.751570987008459	0.8358527397165089
Cerebellar Neuron NT-GABA	Quadrato, 2023	RPL36	-0.3346107745212066	10.52769891644148	0.1007576555923516	0.7516750655527334	0.8358814549889376
Cerebellar Neuron NT-GABA	Quadrato, 2023	MAP4	-0.07611259977078066	7.349985234254892	0.100531302579142	0.7519448243691456	0.8360943857054803
Cerebellar Neuron NT-GABA	Quadrato, 2023	TKT	0.1004103012263247	7.419788374180349	0.1004544230131648	0.7520365225782053	0.8361093054707828
Cerebellar Neuron NT-GABA	Quadrato, 2023	ZBTB41	0.1159405192437177	5.092074371607499	0.1000792772254603	0.7524845336048138	0.8364352533960024
Cerebellar Neuron NT-GABA	Quadrato, 2023	FBXW11	-0.09373477721480797	6.49274101940453	0.1000777855850287	0.7524863168132373	0.8364352533960024
Cerebellar Neuron NT-GABA	Quadrato, 2023	NQO1	-0.2170799539050139	2.510235263421369	0.09965735022790452	0.7529895183435205	0.8368567699342998
Cerebellar Neuron NT-GABA	Quadrato, 2023	RCBTB2	-0.104827258252761	5.282900156583379	0.09963005445960096	0.7530222278661693	0.8368567699342998
Cerebellar Neuron NT-GABA	Quadrato, 2023	ZNF446	0.1171323420199693	3.370030306609423	0.09951121076636865	0.7531647001435169	0.8369280235365067
Cerebellar Neuron NT-GABA	Quadrato, 2023	PHF13	-0.1289045706205102	3.486777054124952	0.0993642017636935	0.7533410671782923	0.836949858386867
Cerebellar Neuron NT-GABA	Quadrato, 2023	RALGDS	0.0912772216665845	5.723080802316733	0.0993683296536108	0.7533361129810457	0.836949858386867
Cerebellar Neuron NT-GABA	Quadrato, 2023	MRPL27	-0.0875673010908069	7.007891626568907	0.09920256230861015	0.7535351521854767	0.837078415027881
Cerebellar Neuron NT-GABA	Quadrato, 2023	DERL1	-0.1894212240947323	5.821051793903837	0.5145090552299492	0.7537439471732194	0.8371498512393055
Cerebellar Neuron NT-GABA	Quadrato, 2023	ANAPC4	-0.1084384147235256	4.239444637559986	0.09901863232373047	0.7537562137785228	0.8371498512393055
Cerebellar Neuron NT-GABA	Quadrato, 2023	RBBP5	-0.08615146005625646	5.1758110028702	0.09864951717765066	0.7542005279201185	0.8375281808717464
Cerebellar Neuron NT-GABA	Quadrato, 2023	RABIF	-0.08867128021194992	5.309470530837661	0.09860541048631223	0.7542536814722712	0.8375281808717464
Cerebellar Neuron NT-GABA	Quadrato, 2023	UNC50	0.1789188182570301	5.430691826712625	0.536656232482802	0.7548365073568354	0.8380747104296262
Cerebellar Neuron NT-GABA	Quadrato, 2023	GAK	-0.0940579966845517	4.830977655009784	0.09806358425926627	0.7549077127584995	0.8380747104296262
Cerebellar Neuron NT-GABA	Quadrato, 2023	SDR39U1	-0.08419595610272361	6.243109286488898	0.09800275535460808	0.7549812624055673	0.8380747104296262
Cerebellar Neuron NT-GABA	Quadrato, 2023	SOX15	0.1843631384216105	3.018582912593468	0.09795039709860681	0.7550707428829655	0.8380869380373017
Cerebellar Neuron NT-GABA	Quadrato, 2023	HDAC7	0.1084451825338085	4.434005990742012	0.09784090593067814	0.7551770805696056	0.8381178717335782
Cerebellar Neuron NT-GABA	Quadrato, 2023	OAT	-0.09951216475544385	5.715016227502437	0.09747582783329176	0.7556194352108719	0.8385216818168647
Cerebellar Neuron NT-GABA	Quadrato, 2023	PPP2R3A	0.08979702582586808	6.263044339626101	0.097256086328343	0.7558861284970404	0.8386118938007003
Cerebellar Neuron NT-GABA	Quadrato, 2023	GIGYF2	-0.07868843447111173	6.453988463057596	0.09718483435717737	0.7559726757835089	0.8386118938007003
Cerebellar Neuron NT-GABA	Quadrato, 2023	LYPLA1	-0.08284090689100479	6.632089261882563	0.09716478036706186	0.755997040949214	0.8386118938007003
Cerebellar Neuron NT-GABA	Quadrato, 2023	HEATR6	0.1095007708342657	4.396737015370504	0.09864979349683124	0.7560147856386988	0.8386118938007003
Cerebellar Neuron NT-GABA	Quadrato, 2023	GTF2H3	0.09025517347547105	4.626282834099797	0.09695586390958692	0.7562510343234522	0.8387317206916474
Cerebellar Neuron NT-GABA	Quadrato, 2023	SRP14-AS1	-0.1362509893257115	3.034566490907429	0.09693216827206762	0.7562798616216886	0.8387317206916474
Cerebellar Neuron NT-GABA	Quadrato, 2023	DAD1	0.0864325113393708	7.917060866284899	0.09654527930479154	0.7567510857099627	0.8391671871333174
Cerebellar Neuron NT-GABA	Quadrato, 2023	MYO15A	-0.1732335586357787	2.104849958675015	0.1225272331140918	0.756862843795693	0.8392039898870339
Cerebellar Neuron NT-GABA	Quadrato, 2023	RER1	0.07652136801498033	6.034133380218574	0.09637943047188713	0.7569534040456974	0.8392172834349279
Cerebellar Neuron NT-GABA	Quadrato, 2023	PPL	-0.1842972234123439	2.239784545508281	0.0963117768979797	0.7570619049779936	0.8392448440794207
Cerebellar Neuron NT-GABA	Quadrato, 2023	MZF1-AS1	0.1563077369623652	2.400913839996813	0.09626025632697355	0.7572037634653167	0.8392448440794207
Cerebellar Neuron NT-GABA	Quadrato, 2023	DNAJC30	0.1067558540772451	4.366593291217803	0.09616605269641855	0.7572139839334684	0.8392448440794207
Cerebellar Neuron NT-GABA	Quadrato, 2023	CNPY4	-0.1059810652105014	3.642565553475787	0.09602185108797305	0.757390264582424	0.839311272795534
Cerebellar Neuron NT-GABA	Quadrato, 2023	ARHGAP20	-0.2747023586755724	3.661620830822683	0.09600963291444915	0.7574310793442705	0.839311272795534
Cerebellar Neuron NT-GABA	Quadrato, 2023	MPST	0.1074284473178373	5.78576883658342	0.09581285530983408	0.7576460114136021	0.8394623493681208
Cerebellar Neuron NT-GABA	Quadrato, 2023	GSTM4	0.2392578384855377	1.788328591723189	0.09564293783656155	0.757854163929247	0.8396058837183162
Cerebellar Neuron NT-GABA	Quadrato, 2023	COPG1	0.0979531588995977	5.199883319494602	0.09526383014836923	0.758319310917194	0.8400340759081671
Cerebellar Neuron NT-GABA	Quadrato, 2023	ETF1	0.412576042705463	5.48282185666577	2.194915056812075	0.7584404139571342	0.8400811014700976
Cerebellar Neuron NT-GABA	Quadrato, 2023	LRIG2	0.09624102041921798	4.659395892063323	0.09506040918951919	0.7585693170513164	0.8401367560581823
Cerebellar Neuron NT-GABA	Quadrato, 2023	RGS9	-0.2832753260238183	2.073081982313323	0.09483189171693944	0.7588505169433941	0.8403451763970268
Cerebellar Neuron NT-GABA	Quadrato, 2023	IPO8	-0.2592278042978604	3.527990139283789	0.4221386753714458	0.7589148554934669	0.8403451763970268
Cerebellar Neuron NT-GABA	Quadrato, 2023	NEUROG2	-0.2976327613747424	4.635310169390221	0.09462398314911681	0.7591066794840277	0.8404704512873328
Cerebellar Neuron NT-GABA	Quadrato, 2023	AIP	0.3009207014391305	6.226191587854903	1.605116723169054	0.7593302648999826	0.8406308622923625
Cerebellar Neuron NT-GABA	Quadrato, 2023	LAMB1	-0.1415126201147736	4.462309237064844	0.09416459781615076	0.7596737799535145	0.8409239966507915
Cerebellar Neuron NT-GABA	Quadrato, 2023	ANKRD13A	-0.08275144700624604	4.738106286066341	0.09407945733632786	0.7597790501903114	0.8409533715111622
Cerebellar Neuron NT-GABA	Quadrato, 2023	ILF3	-0.07352213087077186	7.561616816463095	0.09401321366772576	0.7598609919302144	0.840956922060576
Cerebellar Neuron NT-GABA	Quadrato, 2023	ZDHHC13	-0.1027228622885695	4.572960453258812	0.09392833570155402	0.7599660300373332	0.840986030545872
Cerebellar Neuron NT-GABA	Quadrato, 2023	ANAPC7	0.07989576725721068	5.167064911739126	0.09386421016998077	0.760045421072822	0.8409867546336696
Cerebellar Neuron NT-GABA	Quadrato, 2023	CAB39	-0.09182754725125176	5.913836233621732	0.09376461936895779	0.7601687790024121	0.841036122697821
Cerebellar Neuron NT-GABA	Quadrato, 2023	PFKFB3	0.121788587045568	5.162245946655844	0.09351393123465228	0.7604796111288032	0.841292876899715
Cerebellar Neuron NT-GABA	Quadrato, 2023	CHKA	0.09244974808559392	5.746843695806288	0.09335935279942721	0.7606715026692406	0.8414180116000578
Cerebellar Neuron NT-GABA	Quadrato, 2023	TBC1D10B	-0.1237933748289163	4.316268389673978	0.09313940182938776	0.7609448466840434	0.841633209840765
Cerebellar Neuron NT-GABA	Quadrato, 2023	ATRN	-0.08478849649849667	5.427247505258594	0.09297476937130679	0.7611496747891343	0.8417542685561826
Cerebellar Neuron NT-GABA	Quadrato, 2023	MYEF2	0.08304152558266886	6.902692187116494	0.09292477359972505	0.761211916485738	0.8417542685561826
Cerebellar Neuron NT-GABA	Quadrato, 2023	RPS28	-0.3250261839697106	10.84917095668013	0.09276627299764026	0.7614093612632182	0.8418854438563595
Cerebellar Neuron NT-GABA	Quadrato, 2023	ATP6V1E1	-0.0854970352479499	6.181605605205944	0.09252371920125932	0.7617118689129339	0.8420837667323516
Cerebellar Neuron NT-GABA	Quadrato, 2023	RRP1B	0.1183587203647051	5.720941982952444	0.1924603674366746	0.7617464052212323	0.8420837667323516
Cerebellar Neuron NT-GABA	Quadrato, 2023	PREX1	0.1657310994642285	2.291203355744702	0.09232509342670403	0.7619599135831749	0.8422326230965427
Cerebellar Neuron NT-GABA	Quadrato, 2023	CASP3	0.0963198519013392	6.482981951035687	0.09189449226073064	0.7624986535568705	0.8426406295528561
Cerebellar Neuron NT-GABA	Quadrato, 2023	SPNS2	0.1376859028051794	3.938119615231929	0.09184768412057026	0.76255729989691	0.8426406295528561
Cerebellar Neuron NT-GABA	Quadrato, 2023	PXN-AS1	0.1026242236277785	4.374635162173301	0.0918409744648714	0.7625657078230417	0.8426406295528561
Cerebellar Neuron NT-GABA	Quadrato, 2023	MYPOP	0.1255955186554696	2.998689256090748	0.09164946340873102	0.7628058335888721	0.8427507769246293
Cerebellar Neuron NT-GABA	Quadrato, 2023	ZNF836	0.1207914950465575	4.106916798888069	0.131910925084975	0.7628231917711185	0.8427507769246293
Cerebellar Neuron NT-GABA	Quadrato, 2023	GRM7	0.3274882501718649	7.346063755114673	0.09092262569743646	0.7637196805680071	0.8435678454947173
Cerebellar Neuron NT-GABA	Quadrato, 2023	ERCC6L2	-0.08418306891721489	5.415598678513734	0.09092179664114679	0.763720725206808	0.8435678454947173
Cerebellar Neuron NT-GABA	Quadrato, 2023	FKBP8	0.08986564625091163	7.44271618643147	0.0906699824814175	0.7640382605028417	0.8438052120010335
Cerebellar Neuron NT-GABA	Quadrato, 2023	HES5	0.2620840751037003	3.977547118313346	0.09062611581137602	0.7640936251731109	0.8438052120010335
Cerebellar Neuron NT-GABA	Quadrato, 2023	CUL3	0.101482234242746	6.76454408416192	0.09005138221818407	0.7648203588164695	0.844433145805118
Cerebellar Neuron NT-GABA	Quadrato, 2023	TRDMT1	-0.09868349719347001	4.312428645750534	0.09009630240682102	0.7647634675653954	0.844433145805118
Cerebellar Neuron NT-GABA	Quadrato, 2023	NATD1	0.131682988191369	2.606862744160841	0.08974980089424958	0.7652734006475349	0.8447098960904111
Cerebellar Neuron NT-GABA	Quadrato, 2023	NUDT16L1	-0.1067707920482901	5.859894225915146	0.08966663662744896	0.7653082730518593	0.8447098960904111
Cerebellar Neuron NT-GABA	Quadrato, 2023	SEMA5A	-0.2048344807791719	3.12621913203044	0.08977509519168249	0.7651706161983871	0.8447098960904111
Cerebellar Neuron NT-GABA	Quadrato, 2023	LINGO1	-0.1153983351621016	6.531057399323489	0.08941734792145843	0.7656250176935984	0.84497218578067
Cerebellar Neuron NT-GABA	Quadrato, 2023	ZNF436	-0.1164986475535571	4.123432749524768	0.0893096316134973	0.765762030297723	0.845036082819504
Cerebellar Neuron NT-GABA	Quadrato, 2023	HOMER2	-0.106662284052172	4.170957852677794	0.08899941930587676	0.7661571170331384	0.8452910471431291
Cerebellar Neuron NT-GABA	Quadrato, 2023	KDM5A	0.0808100220324519	6.231073026596967	0.08898545610748544	0.7661749182161421	0.8452910471431291
Cerebellar Neuron NT-GABA	Quadrato, 2023	TBP	-0.09593021461410432	4.20660975849627	0.08894186941660506	0.7662304951259036	0.8452910471431291
Cerebellar Neuron NT-GABA	Quadrato, 2023	HELB	-0.124444622496413	3.60035297308595	0.08870214106954949	0.766536435722289	0.8455412237890911
Cerebellar Neuron NT-GABA	Quadrato, 2023	SFPQ	-0.1051774841533562	8.424923601374497	0.08860227807996916	0.7666640134761444	0.8455946228767761
Cerebellar Neuron NT-GABA	Quadrato, 2023	EDEM1	0.145257774546167	3.309166317232669	0.08832546151540749	0.7670428007082192	0.8459250546581816
Cerebellar Neuron NT-GABA	Quadrato, 2023	RPS6	-0.3275591900437996	10.69796287445353	0.08751127627282769	0.7680629308942203	0.8469626434938228
Cerebellar Neuron NT-GABA	Quadrato, 2023	AFF4	0.07405210808323082	6.929093444629014	0.0872899833821127	0.7683478358603281	0.8471019028513795
Cerebellar Neuron NT-GABA	Quadrato, 2023	LRPPRC	0.07697848648300677	6.275195541517378	0.0873446691293948	0.768277393813715	0.8471019028513795
Cerebellar Neuron NT-GABA	Quadrato, 2023	YIPF2	-0.08978104204966979	5.207518208741569	0.08706287381943581	0.7686406384531226	0.8473372545482302
Cerebellar Neuron NT-GABA	Quadrato, 2023	LIX1L	0.08056665472861513	4.887066640263774	0.0864392586691258	0.7694467817582975	0.8480700277635467
Cerebellar Neuron NT-GABA	Quadrato, 2023	GSG1L	-0.2179657217113938	2.286305628136518	0.08634852190021051	0.7695887775857229	0.8480700277635467
Cerebellar Neuron NT-GABA	Quadrato, 2023	RPL22L1	0.1930471230731488	5.587189811326376	0.08627668828523752	0.7696574547035644	0.8480700277635467
Cerebellar Neuron NT-GABA	Quadrato, 2023	VDAC3	0.07260697081254286	8.192217412331807	0.0862710286716401	0.769664792812106	0.8480700277635467
Cerebellar Neuron NT-GABA	Quadrato, 2023	UGP2	-0.0854630186343494	6.614066375021948	0.08624206182941667	0.7697023545679077	0.8480700277635467
Cerebellar Neuron NT-GABA	Quadrato, 2023	NKIRAS1	-0.1219437637109486	5.503953762334728	0.2374454342614708	0.7705824571054014	0.8489521634185448
Cerebellar Neuron NT-GABA	Quadrato, 2023	UTP23	-0.08733686343329597	5.416203551562008	0.08513104882892568	0.771148230520784	0.8492251005456742
Cerebellar Neuron NT-GABA	Quadrato, 2023	FKBP10	-0.2291073201084159	2.84661356643334	0.0851537238013209	0.7711186191120597	0.8492251005456742
Cerebellar Neuron NT-GABA	Quadrato, 2023	ZNF239	-0.2794669952029646	3.060590417550646	0.4046362221163797	0.7710933836001005	0.8492251005456742
Cerebellar Neuron NT-GABA	Quadrato, 2023	QDPR	0.1049610182685769	5.456717029149777	0.08516125334252979	0.7711087871772899	0.8492251005456742
Cerebellar Neuron NT-GABA	Quadrato, 2023	KLHL26	-0.1241160902517269	3.182780764378581	0.08494596955374907	0.7713900871747668	0.8493370907913287
Cerebellar Neuron NT-GABA	Quadrato, 2023	STMN3	0.2088194282985883	6.576924800236468	0.08493153529611612	0.7714089614986124	0.8493370907913287
Cerebellar Neuron NT-GABA	Quadrato, 2023	RBM33	0.09226625825434791	6.101053891380382	0.0845294230410429	0.7719354675734805	0.849829182555385
Cerebellar Neuron NT-GABA	Quadrato, 2023	PPFIA4	-0.2017197176989904	3.078861828218566	0.08432431118775803	0.7722045545665601	0.8499318216671682
Cerebellar Neuron NT-GABA	Quadrato, 2023	ZNHIT3	0.07214739713018692	7.082425943851169	0.08430574902905515	0.7722289238477604	0.8499318216671682
Cerebellar Neuron NT-GABA	Quadrato, 2023	ENGASE	0.4049968774927333	2.362962625767358	0.7732168828855527	0.772267421522317	0.8499318216671682
Cerebellar Neuron NT-GABA	Quadrato, 2023	MBD1	0.07836436504131185	4.657183590697145	0.08419370968741699	0.7723760762582845	0.849963823461234
Cerebellar Neuron NT-GABA	Quadrato, 2023	MFAP1	0.06715667858706313	6.27449440983727	0.08363412662864864	0.7731126274575133	0.8506867182315545
Cerebellar Neuron NT-GABA	Quadrato, 2023	KCNN3	-0.1786623648224356	3.438383002668632	0.08340636736409633	0.773413180682501	0.8508258296947596
Cerebellar Neuron NT-GABA	Quadrato, 2023	PPP1R8	0.09044248475616487	5.237055185746102	0.08336777375952825	0.7734641532284663	0.8508258296947596
Cerebellar Neuron NT-GABA	Quadrato, 2023	CABYR	-0.1211418906460678	4.059041680621994	0.08337542748658859	0.7734780269952359	0.8508258296947596
Cerebellar Neuron NT-GABA	Quadrato, 2023	PYURF	-0.08542364524677022	7.374010402697805	0.08279340559347717	0.774224267429811	0.8514914171683642
Cerebellar Neuron NT-GABA	Quadrato, 2023	ZNF397	-0.06624666517034168	6.253351237369088	0.08277961949066065	0.7742425469093861	0.8514914171683642
Cerebellar Neuron NT-GABA	Quadrato, 2023	ZNF678	-0.09258689577451332	4.609177169184838	0.08269711707745267	0.7743519742541198	0.8515240849385621
Cerebellar Neuron NT-GABA	Quadrato, 2023	MTFR1L	-0.08182932029997693	6.12557161567354	0.08231887085845996	0.7748544210727067	0.8519888893841446
Cerebellar Neuron NT-GABA	Quadrato, 2023	SYMPK	-0.0893916627974107	5.343933651559182	0.08224319079819756	0.7749551014038651	0.8520118824595659
Cerebellar Neuron NT-GABA	Quadrato, 2023	CASC3	-0.07810787067490009	6.059336467960765	0.08209143939714719	0.7751571338754684	0.8521462893087565
Cerebellar Neuron NT-GABA	Quadrato, 2023	DYNC1I2	0.1073006659176739	8.822088998366253	0.08188540799058683	0.7754317553327201	0.8523604588565178
Cerebellar Neuron NT-GABA	Quadrato, 2023	TMEM223	0.3209551958094851	4.919750385196065	1.406196971891893	0.7761918912024549	0.8531082105302964
Cerebellar Neuron NT-GABA	Quadrato, 2023	YTHDC1	-0.07653995756853875	7.166775484372702	0.08113623828195597	0.776433497122	0.8532859535713636
Cerebellar Neuron NT-GABA	Quadrato, 2023	RCN1	0.1089097189550098	5.89994266301075	0.08082283066808045	0.7768540500898415	0.8536281531635118
Cerebellar Neuron NT-GABA	Quadrato, 2023	FLOT1	0.07484821895573388	6.450598676517447	0.08078511694909608	0.7769047164968166	0.8536281531635118
Cerebellar Neuron NT-GABA	Quadrato, 2023	DBN1	-0.08908214344832996	7.919985121539138	0.08067095158432483	0.7770581697055091	0.8537089395828577
Cerebellar Neuron NT-GABA	Quadrato, 2023	SHISA4	0.1300830373609555	3.348012126885665	0.08046673691995167	0.7773329541504431	0.8539229952978384
Cerebellar Neuron NT-GABA	Quadrato, 2023	UGCG	-0.105306577556406	5.900502820510408	0.08019378809402244	0.7777008143872466	0.8542392429525073
Cerebellar Neuron NT-GABA	Quadrato, 2023	ZBTB45	-0.1125257203072217	3.76942043226748	0.08010531619674405	0.7778201954669353	0.8542554456361033
Cerebellar Neuron NT-GABA	Quadrato, 2023	EEF2	0.1178363117111387	10.06290256211078	0.08006433130505743	0.7778755232896489	0.8542554456361033
Cerebellar Neuron NT-GABA	Quadrato, 2023	DCPS	-0.09343821974617064	3.913900440019789	0.07981023885356552	0.7782188791626745	0.8545446538847051
Cerebellar Neuron NT-GABA	Quadrato, 2023	SGK3	0.1070960005632663	3.565662318182324	0.07960249286571593	0.7785234432752929	0.8547033505625864
Cerebellar Neuron NT-GABA	Quadrato, 2023	ENO1	-0.1655243698145218	9.335951647382917	0.07963936593796102	0.7784501125077181	0.8547033505625864
Cerebellar Neuron NT-GABA	Quadrato, 2023	OLMALINC	0.1654384736756223	3.737232081030325	0.07956300635896174	0.77861980517268	0.8547212886998351
Cerebellar Neuron NT-GABA	Quadrato, 2023	DDAH1	-0.146333920238751	5.369255088701309	0.0791791200285266	0.7790742755103041	0.8551268798730672
Cerebellar Neuron NT-GABA	Quadrato, 2023	PTPMT1	-0.2033652188199195	3.409925769995316	0.07906390515984488	0.7792308307235905	0.8551268798730672
Cerebellar Neuron NT-GABA	Quadrato, 2023	SPATA2L	0.1270907629246905	3.911972111479896	0.1076571378149532	0.7792365623994352	0.8551268798730672
Cerebellar Neuron NT-GABA	Quadrato, 2023	MOCS3	-0.11553651798082	3.816295941955313	0.07900602445676695	0.7793095261384174	0.8551268798730672
Cerebellar Neuron NT-GABA	Quadrato, 2023	RFC4	0.07253990822877697	5.299534775069472	0.07841006360017874	0.7801216195470904	0.8559300481132482
Cerebellar Neuron NT-GABA	Quadrato, 2023	KDM1A	0.07273140645251935	7.401280263551096	0.07784699785982788	0.7808919537218906	0.8561596138065606
Cerebellar Neuron NT-GABA	Quadrato, 2023	ZSWIM7	0.07882384623792175	5.717701122959203	0.08061104343576361	0.7808379711009378	0.8561596138065606
Cerebellar Neuron NT-GABA	Quadrato, 2023	PCMTD2	-0.08923645836282651	5.819925431524293	0.07791560144372058	0.7807979362400497	0.8561596138065606
Cerebellar Neuron NT-GABA	Quadrato, 2023	STOX1	-0.2164668830476645	3.21664343570245	0.0780916599154454	0.7805800210818057	0.8561596138065606
Cerebellar Neuron NT-GABA	Quadrato, 2023	C19orf12	-0.0688708731271291	4.984154217025959	0.07808841171719852	0.780561306869112	0.8561596138065606
Cerebellar Neuron NT-GABA	Quadrato, 2023	AASDHPPT	0.07479943723533027	7.488634930065446	0.07809257524497498	0.780555609230813	0.8561596138065606
Cerebellar Neuron NT-GABA	Quadrato, 2023	MTHFD2	-0.1106722289705397	5.047560291814133	0.07793289429807504	0.7807742443697832	0.8561596138065606
Cerebellar Neuron NT-GABA	Quadrato, 2023	RCBTB1	-0.09512609243377747	4.206425166751955	0.07775900560984038	0.7810126077539525	0.8562040093831436
Cerebellar Neuron NT-GABA	Quadrato, 2023	KBTBD7	-0.1403838366832298	5.459775579257379	0.2169179540387824	0.781535523904444	0.8566893401912321
Cerebellar Neuron NT-GABA	Quadrato, 2023	SLC37A4	0.1145327276574984	3.476257741311127	0.07728396230980995	0.7816652573034586	0.8567436237309637
Cerebellar Neuron NT-GABA	Quadrato, 2023	NUTF2	0.09319501648057447	6.514803903691698	0.07689770841551469	0.7821975171397935	0.8572390396644914
Cerebellar Neuron NT-GABA	Quadrato, 2023	NFIX	0.2059515972736061	4.13662043363379	0.07656613215610447	0.7826555812422433	0.8576530484506414
Cerebellar Neuron NT-GABA	Quadrato, 2023	TCF3	-0.1135382406443222	5.000132211096562	0.07639635429138426	0.7828905387193684	0.8578225117010232
Cerebellar Neuron NT-GABA	Quadrato, 2023	ZIC5	0.1540587868692604	4.200120137603111	0.07607911354937792	0.7833303265923497	0.8582163522754012
Cerebellar Neuron NT-GABA	Quadrato, 2023	NNT	-0.08050945075773955	5.602715290846671	0.07590245004795049	0.7835756616869423	0.8583970915362287
Cerebellar Neuron NT-GABA	Quadrato, 2023	ZMYND8	0.08087556745112108	6.762663541476126	0.07572006063020993	0.7838292711715158	0.8585868572846846
Cerebellar Neuron NT-GABA	Quadrato, 2023	RNF44	0.08045575402929606	5.099118387020035	0.0755426974813139	0.784076207249076	0.858769274982299
Cerebellar Neuron NT-GABA	Quadrato, 2023	NUDCD3	-0.133439874314409	5.940923619956986	0.2509932193476955	0.784275011445124	0.8588819842555023
Cerebellar Neuron NT-GABA	Quadrato, 2023	PRPF4	0.07864170365930218	5.213650804575489	0.07535351886634205	0.7843399376863749	0.8588819842555023
Cerebellar Neuron NT-GABA	Quadrato, 2023	CPB2-AS1	-0.09666594510443896	3.873560103129317	0.07519994262175365	0.7845542976300625	0.8590286471539412
Cerebellar Neuron NT-GABA	Quadrato, 2023	RNPC3	0.07794302797324497	5.625042318345661	0.07472083986370083	0.7852245411943638	0.8595289663145355
Cerebellar Neuron NT-GABA	Quadrato, 2023	CBWD5	-0.1249355278776828	4.282574617544967	0.0747546998439701	0.7851770968109685	0.8595289663145355
Cerebellar Neuron NT-GABA	Quadrato, 2023	C21orf58	0.1161092357217558	3.335430508361402	0.07470077654851721	0.7852526592357679	0.8595289663145355
Cerebellar Neuron NT-GABA	Quadrato, 2023	NCOR2	-0.1472376337666211	4.604679875910051	0.07464278822593937	0.7853339506999438	0.859529862427103
Cerebellar Neuron NT-GABA	Quadrato, 2023	SPG7	0.0778528123973339	5.880083130323101	0.07419610286414907	0.7859612821212284	0.8601283252394305
Cerebellar Neuron NT-GABA	Quadrato, 2023	PIGQ	-0.1286511905808012	4.085119327261915	0.127715901964357	0.7862825508863178	0.860377912962185
Cerebellar Neuron NT-GABA	Quadrato, 2023	SLC7A6OS	0.06937308126109511	4.953794186077104	0.07391972179609665	0.7863504527981322	0.860377912962185
Cerebellar Neuron NT-GABA	Quadrato, 2023	GPS1	0.07650049812568481	5.846170063176438	0.0736388978825267	0.7867466810946993	0.8606912840781072
Cerebellar Neuron NT-GABA	Quadrato, 2023	RPL5	0.278867034066604	10.89065803399255	0.07360255077283757	0.7867980243178203	0.8606912840781072
Cerebellar Neuron NT-GABA	Quadrato, 2023	MRPL13	-0.06628763157444752	6.612702234025683	0.07353917496516116	0.786887580345222	0.8607011004267605
Cerebellar Neuron NT-GABA	Quadrato, 2023	NCOA4	-0.1099499685558004	6.190917889482899	0.07333165867192482	0.7871811110127128	0.8609340002792122
Cerebellar Neuron NT-GABA	Quadrato, 2023	DCAF6	0.08142000176928968	5.03576586714088	0.07294460025150705	0.7877297973920009	0.8614458857319507
Cerebellar Neuron NT-GABA	Quadrato, 2023	SLC25A30	0.1275076320282311	2.394086783708257	0.07258286829690853	0.788266271175624	0.8615033298298209
Cerebellar Neuron NT-GABA	Quadrato, 2023	FANCL	-0.09733908192320959	5.086602571030554	0.07258123290151962	0.7882463240343351	0.8615033298298209
Cerebellar Neuron NT-GABA	Quadrato, 2023	TUBB4B	-0.09381178764076321	7.392970272332239	0.07259414215306309	0.7882279497871668	0.8615033298298209
Cerebellar Neuron NT-GABA	Quadrato, 2023	TCERG1	0.05888358619704407	6.422756334656212	0.0726753361110112	0.7881124234016568	0.8615033298298209
Cerebellar Neuron NT-GABA	Quadrato, 2023	SCAND1	0.09243013476514894	7.801644985563683	0.07277412271074218	0.7879719587956526	0.8615033298298209
Cerebellar Neuron NT-GABA	Quadrato, 2023	CXXC1	-0.0855616187068717	4.742086153968228	0.07262445303645469	0.7881848140020198	0.8615033298298209
Cerebellar Neuron NT-GABA	Quadrato, 2023	LRIF1	0.09402947827752309	5.897157463713326	0.07240436430744454	0.7884982449165001	0.861668687738197
Cerebellar Neuron NT-GABA	Quadrato, 2023	NPM2	0.2046813068201229	3.353833766918809	0.07230619776168958	0.7886382098969316	0.8616696640007476
Cerebellar Neuron NT-GABA	Quadrato, 2023	PMM1	0.06904069581064831	5.888894915935706	0.07229058170314774	0.7886604845305971	0.8616696640007476
Cerebellar Neuron NT-GABA	Quadrato, 2023	TRAF3	-0.1180498291653691	4.513513543460335	0.07189268085156536	0.7892289206951925	0.8622025265362945
Cerebellar Neuron NT-GABA	Quadrato, 2023	ARHGDIA	0.08648738149527667	6.316858337024491	0.07170432771143193	0.7894985880726945	0.8624089199431837
Cerebellar Neuron NT-GABA	Quadrato, 2023	ARL1	0.08035263987802309	5.631733661609425	0.07157454372240156	0.7896846224221777	0.8624357312976769
Cerebellar Neuron NT-GABA	Quadrato, 2023	SEH1L	-0.08737969081838827	4.042520700473504	0.07157472907904318	0.7896843566002218	0.8624357312976769
Cerebellar Neuron NT-GABA	Quadrato, 2023	PCM1	0.06198366852487451	7.742576598129266	0.07129424960396186	0.7900870183343536	0.8627164796635682
Cerebellar Neuron NT-GABA	Quadrato, 2023	ANK3	0.0833643425981698	8.624552549488309	0.07126942021603908	0.7901227047644009	0.8627164796635682
Cerebellar Neuron NT-GABA	Quadrato, 2023	PLXNB2	-0.09849894408538214	4.452418156187763	0.07122678284563314	0.7901840015493575	0.8627164796635682
Cerebellar Neuron NT-GABA	Quadrato, 2023	KLHL9	0.0862116966329165	6.075982308994415	0.07109830742216426	0.7903688207423732	0.862724717864937
Cerebellar Neuron NT-GABA	Quadrato, 2023	NAA40	-0.09039787756179746	4.36894447204478	0.07107601004899361	0.7904009150026118	0.862724717864937
Cerebellar Neuron NT-GABA	Quadrato, 2023	MRPL22	0.07069367442622039	6.491442188351167	0.0710531235529403	0.7904338628430179	0.862724717864937
Cerebellar Neuron NT-GABA	Quadrato, 2023	BAZ2B	0.07824143907667262	7.687097272276574	0.07087246892185832	0.7906941365908728	0.8629206164225108
Cerebellar Neuron NT-GABA	Quadrato, 2023	SCYL1	0.1212071023757465	5.163787141476499	0.1918405110488094	0.7909908831292878	0.8631562753068984
Cerebellar Neuron NT-GABA	Quadrato, 2023	UBQLN1	-0.06969453912188373	6.659803809495307	0.07032496118283574	0.7914851232326855	0.8634417713458405
Cerebellar Neuron NT-GABA	Quadrato, 2023	LRFN5	-0.1511859834572619	6.305523328440689	0.0703181203844586	0.7914950269869043	0.8634417713458405
Cerebellar Neuron NT-GABA	Quadrato, 2023	KAT7	-0.07622541085657007	4.734521172686285	0.07040743380148143	0.7913657642206905	0.8634417713458405
Cerebellar Neuron NT-GABA	Quadrato, 2023	FZR1	-0.08526860486503691	4.656153414897027	0.07011089206840329	0.7917952863362016	0.8636811124751806
Cerebellar Neuron NT-GABA	Quadrato, 2023	ASCC3	-0.08177514023575985	5.501244415356085	0.06983503205480056	0.7921957264632397	0.8639931190788447
Cerebellar Neuron NT-GABA	Quadrato, 2023	UBE2V2	-0.06079111157898944	8.241316570374916	0.06980243163070393	0.7922431053513908	0.8639931190788447
Cerebellar Neuron NT-GABA	Quadrato, 2023	NIPA2	0.07410503703075208	5.43439792765788	0.06962996790558701	0.7924939478318496	0.8641784437766192
Cerebellar Neuron NT-GABA	Quadrato, 2023	PAIP1	0.06791964474688118	7.180721165995374	0.06954271921192959	0.7926209746831878	0.864228729133435
Cerebellar Neuron NT-GABA	Quadrato, 2023	LMO2	-0.2115133565558787	4.851473912556383	0.0694345529858386	0.7927785741869331	0.8643123354997072
Cerebellar Neuron NT-GABA	Quadrato, 2023	SRPK2	0.06839895594644604	7.804888728694283	0.06909249547606079	0.7932778225056559	0.864768363154002
Cerebellar Neuron NT-GABA	Quadrato, 2023	FICD	0.1397056440281617	2.594456398397898	0.06892534616705819	0.7935222653618057	0.864876289095138
Cerebellar Neuron NT-GABA	Quadrato, 2023	TTN	0.0978856043669136	4.358456168836124	0.06892887595895694	0.7935387728801004	0.864876289095138
Cerebellar Neuron NT-GABA	Quadrato, 2023	NOTCH3	-0.1428812956890584	2.23566081178717	0.06875313968579454	0.7937744357416161	0.865044867682502
Cerebellar Neuron NT-GABA	Quadrato, 2023	UBN2	-0.08397874839289257	5.693023433052749	0.06862347574875378	0.7939645319707614	0.8651008603040494
Cerebellar Neuron NT-GABA	Quadrato, 2023	SEC61A2	-0.09945269420207084	5.443714217025194	0.1278588169450782	0.7939878039098021	0.8651008603040494
Cerebellar Neuron NT-GABA	Quadrato, 2023	MICU3	0.1104582905343538	6.172273523016236	0.06854178802970473	0.7940843903944422	0.8651178471851323
Cerebellar Neuron NT-GABA	Quadrato, 2023	SLC35E4	-0.3592048168743085	3.839222773064082	1.042604298086512	0.7946375011654787	0.8656321417591514
Cerebellar Neuron NT-GABA	Quadrato, 2023	P4HA2	-0.1658855873412208	2.876099284975486	0.06801522324599543	0.7948588454829153	0.8657849611057534
Cerebellar Neuron NT-GABA	Quadrato, 2023	STIM2	0.07760616801534902	5.226060389950999	0.06777107296890801	0.7952190213273135	0.8660889534819043
Cerebellar Neuron NT-GABA	Quadrato, 2023	QTRT1	-0.09874256498809462	5.370164012966306	0.06770121819215248	0.7953222001312319	0.8661130117864689
Cerebellar Neuron NT-GABA	Quadrato, 2023	KBTBD2	0.08073196562150546	4.665973289664548	0.0672596062094186	0.7959758020517478	0.8667364197894504
Cerebellar Neuron NT-GABA	Quadrato, 2023	ZNF234	0.0909203261555095	3.679422060736655	0.06711841441241163	0.7961852543257484	0.8668761163560977
Cerebellar Neuron NT-GABA	Quadrato, 2023	CEP104	0.07714611985125111	4.80082287046022	0.06669597700422897	0.7968133315419881	0.867383122115774
Cerebellar Neuron NT-GABA	Quadrato, 2023	RPS12	0.2676750774402634	10.99840521704146	0.06672757624525838	0.7967662766474978	0.867383122115774
Cerebellar Neuron NT-GABA	Quadrato, 2023	CALR	-0.07861731599776839	7.552815291882333	0.06645277271566556	0.7971758894859313	0.8676893585650904
Cerebellar Neuron NT-GABA	Quadrato, 2023	PIGT	0.07576085511193054	5.145098121490673	0.06827027694818191	0.7979847168667831	0.8683700270335316
Cerebellar Neuron NT-GABA	Quadrato, 2023	ZSCAN16	-0.09156332903586017	4.224972145706732	0.06590712972339768	0.7979918937687277	0.8683700270335316
Cerebellar Neuron NT-GABA	Quadrato, 2023	CNOT11	0.1045770239432054	3.948447382953581	0.0658716057908679	0.7980451442150684	0.8683700270335316
Cerebellar Neuron NT-GABA	Quadrato, 2023	ZNF148	-0.05762547488730224	6.931539169413139	0.06551309823572146	0.7985834071151273	0.8685133256691453
Cerebellar Neuron NT-GABA	Quadrato, 2023	TRMT44	-0.393334626001663	3.518745072146275	0.9807500057783672	0.7983019153405286	0.8685133256691453
Cerebellar Neuron NT-GABA	Quadrato, 2023	TBC1D15	-0.07819844571442852	5.365236624876972	0.06563874686727443	0.7983945800343871	0.8685133256691453
Cerebellar Neuron NT-GABA	Quadrato, 2023	RPL37A	0.2777913199131815	11.06917205397237	0.06560519995225955	0.7984449760859201	0.8685133256691453
Cerebellar Neuron NT-GABA	Quadrato, 2023	POGZ	-0.06093025035100499	6.600587529105023	0.06554107517480656	0.7985413461575729	0.8685133256691453
Cerebellar Neuron NT-GABA	Quadrato, 2023	SLC35C1	0.1520581811639665	3.114288089014156	0.1162363566721662	0.7989129828802009	0.8686948559649217
Cerebellar Neuron NT-GABA	Quadrato, 2023	RNPS1	0.06444034028877915	7.403244622859388	0.06532335923571636	0.7988689166465333	0.8686948559649217
Cerebellar Neuron NT-GABA	Quadrato, 2023	NUDT15	-0.2821849369720476	4.826487712015982	0.8037196751601056	0.7994048747890228	0.8691412324533339
Cerebellar Neuron NT-GABA	Quadrato, 2023	PSMB5	0.07194571698078607	8.239745328180952	0.0648703996465049	0.7995522991517555	0.8692130389048245
Cerebellar Neuron NT-GABA	Quadrato, 2023	ATXN2	0.06151152106128067	6.739862929263284	0.06469675962994452	0.7998149446744036	0.8694100777597502
Cerebellar Neuron NT-GABA	Quadrato, 2023	LEO1	0.07084896915501065	6.23294632287124	0.06452637457002171	0.8000730320573404	0.8695292284159805
Cerebellar Neuron NT-GABA	Quadrato, 2023	MRPL51	0.06854606360720411	7.69142375247946	0.06451691233597893	0.800087375421052	0.8695292284159805
Cerebellar Neuron NT-GABA	Quadrato, 2023	MRPS36	0.06162578948897097	6.962793924172104	0.0642147132861556	0.8005460556405464	0.8699098952577633
Cerebellar Neuron NT-GABA	Quadrato, 2023	ACVR2B	-0.1017835854634155	6.198376428769061	0.06417887274778616	0.8006005308851057	0.8699098952577633
Cerebellar Neuron NT-GABA	Quadrato, 2023	KATNB1	-0.0897483028491838	4.622922490056256	0.06405343742930712	0.8007913119104011	0.8700286850284807
Cerebellar Neuron NT-GABA	Quadrato, 2023	YME1L1	-0.05658638365563248	6.664195109299802	0.06363984310092745	0.8014217817490036	0.8704480425931571
Cerebellar Neuron NT-GABA	Quadrato, 2023	MICALL2	-0.1137817269737439	2.988560846799419	0.06368462738861304	0.8013534089474197	0.8704480425931571
Cerebellar Neuron NT-GABA	Quadrato, 2023	RAP2A	0.09139295912473562	5.647057673802444	0.06374565531425866	0.8012602779349548	0.8704480425931571
Cerebellar Neuron NT-GABA	Quadrato, 2023	CBR1	0.07573289515445863	5.127573960505641	0.06349073490047581	0.8016496120630001	0.8706069655765029
Cerebellar Neuron NT-GABA	Quadrato, 2023	GPATCH1	-0.0795558382693926	4.294226889645669	0.06312004049169813	0.8022172522540325	0.871134858817133
Cerebellar Neuron NT-GABA	Quadrato, 2023	ANKS1A	-0.06482397521831079	5.847238332153053	0.06271017450907047	0.8028469434309107	0.8717300195980031
Cerebellar Neuron NT-GABA	Quadrato, 2023	THAP11	0.1015840849751625	5.189757182085407	0.06250928589464139	0.803156374683095	0.8719773569821241
Cerebellar Neuron NT-GABA	Quadrato, 2023	PLD3	0.07425606973415912	7.999224275227609	0.0623639495354838	0.8033805678037351	0.8721321114657684
Cerebellar Neuron NT-GABA	Quadrato, 2023	JRKL	-0.1121097049172158	3.670794285943635	0.08001624365528452	0.8035616678218745	0.8722400583338864
Cerebellar Neuron NT-GABA	Quadrato, 2023	ARF1	-0.06391408526997473	8.381153366241206	0.06183243876631673	0.8042028398088723	0.8728473256781388
Cerebellar Neuron NT-GABA	Quadrato, 2023	LMBRD2	-0.07992037140206475	4.442291471415474	0.06175714903645685	0.804319619758995	0.8728853747862046
Cerebellar Neuron NT-GABA	Quadrato, 2023	SLC1A4	0.0816313186305991	4.731535648031006	0.06157268720824344	0.8046060537328666	0.8730188195774835
Cerebellar Neuron NT-GABA	Quadrato, 2023	NAPB	0.07070420914772425	5.619719328311245	0.06162189550531229	0.8045295981239571	0.8730188195774835
Cerebellar Neuron NT-GABA	Quadrato, 2023	NCBP1	0.06673717510668752	4.517888254534052	0.06138424421034146	0.8048991407085955	0.8731300975226302
Cerebellar Neuron NT-GABA	Quadrato, 2023	TRPM3	0.181757163755883	6.842068051226733	0.06135321679101321	0.80494744370408	0.8731300975226302
Cerebellar Neuron NT-GABA	Quadrato, 2023	JMJD8	0.1009737006539143	3.705130060234891	0.06134910242666267	0.8049538498553823	0.8731300975226302
Cerebellar Neuron NT-GABA	Quadrato, 2023	NDUFB1	-0.1066316311800363	8.13480595263972	0.06124275436657562	0.805119515232619	0.8732211151705528
Cerebellar Neuron NT-GABA	Quadrato, 2023	NCAM1	-0.06491194422417357	9.10345296431829	0.06109994710275735	0.8053422159587428	0.8732546389332905
Cerebellar Neuron NT-GABA	Quadrato, 2023	ZNF136	0.06583364320949225	4.749622942562319	0.06108850821292863	0.8053600662787821	0.8732546389332905
Cerebellar Neuron NT-GABA	Quadrato, 2023	PDIA3	-0.07781272907849027	7.516452524674484	0.06106056922747066	0.8054036723617344	0.8732546389332905
Cerebellar Neuron NT-GABA	Quadrato, 2023	SORD	-0.09119168338476207	4.346502595133463	0.06101331082712956	0.8054774555538599	0.8732546389332905
Cerebellar Neuron NT-GABA	Quadrato, 2023	TBRG1	-0.2333246202683888	6.322804908242444	0.8893877000653387	0.806295342294239	0.8739639284599927
Cerebellar Neuron NT-GABA	Quadrato, 2023	NAT10	-0.2425375329606216	4.082461330138218	0.3813020146103031	0.8062911600407127	0.8739639284599927
Cerebellar Neuron NT-GABA	Quadrato, 2023	RNASEH2C	0.09346493017173682	4.868837964145464	0.06021516065175561	0.8067281963318012	0.8742758230714835
Cerebellar Neuron NT-GABA	Quadrato, 2023	METTL9	0.06965433187892013	7.944103381432507	0.06013222755553666	0.8068586597683883	0.8742758230714835
Cerebellar Neuron NT-GABA	Quadrato, 2023	PEMT	0.2041366084964175	4.972106298065837	0.459801082442507	0.8068878832571545	0.8742758230714835
Cerebellar Neuron NT-GABA	Quadrato, 2023	NPRL2	-0.06557872550207684	5.349151586750687	0.06009928975484045	0.8069105012488236	0.8742758230714835
Cerebellar Neuron NT-GABA	Quadrato, 2023	CDC42	0.05685535383531549	9.303381637224033	0.06001179997144174	0.807048276429826	0.8743364073990234
Cerebellar Neuron NT-GABA	Quadrato, 2023	MRPL19	-0.05171723751436583	6.119111751018245	0.05953198063797442	0.8078057763412541	0.8750683059940096
Cerebellar Neuron NT-GABA	Quadrato, 2023	TRA2B	-0.08502266943458404	7.75192293177023	0.05930293884987168	0.8081685102112732	0.8753722605677724
Cerebellar Neuron NT-GABA	Quadrato, 2023	SYT17	-0.1631071814807457	2.116221341604074	0.05925137182521027	0.8082502793483168	0.8753722605677724
Cerebellar Neuron NT-GABA	Quadrato, 2023	MGAT4A	0.08615068822503337	4.250267457652473	0.05909120273629004	0.8085044980764233	0.8755588100937117
Cerebellar Neuron NT-GABA	Quadrato, 2023	TNIP2	0.2845521879647706	3.063264130668278	0.5832453555763455	0.8088186584659448	0.8758102282111472
Cerebellar Neuron NT-GABA	Quadrato, 2023	GRAMD4	0.08403840191097804	3.916015790114945	0.05883128199531446	0.808917819806084	0.8758288123009411
Cerebellar Neuron NT-GABA	Quadrato, 2023	CENPC	-0.224748057007465	5.210506817649769	0.7375612652824322	0.8090024118798341	0.8758316198346349
Cerebellar Neuron NT-GABA	Quadrato, 2023	HIPK1	-0.08401570371106364	4.842133322102515	0.05871508684024438	0.8091029043177362	0.8758516388991326
Cerebellar Neuron NT-GABA	Quadrato, 2023	SLC25A22	-0.05632253603512954	5.112497168728107	0.05861943284379668	0.8092554149479971	0.8758775932697425
Cerebellar Neuron NT-GABA	Quadrato, 2023	MDN1	-0.07665795590667616	4.729427468199442	0.0585971965380573	0.8092908873681386	0.8758775932697425
Cerebellar Neuron NT-GABA	Quadrato, 2023	CELF3	0.06214930300131363	6.73282083288936	0.05787977060802416	0.8104392079476194	0.8769592927363786
Cerebellar Neuron NT-GABA	Quadrato, 2023	SSRP1	0.0749495287366064	6.646496670290228	0.0578702095772535	0.8104545621759005	0.8769592927363786
Cerebellar Neuron NT-GABA	Quadrato, 2023	MDC1	-0.1936510684391649	3.994257472571373	0.436405490581178	0.8106422725297558	0.8770735527644168
Cerebellar Neuron NT-GABA	Quadrato, 2023	AQR	-0.07257855379360507	5.41753758844365	0.09691599810673385	0.8108264648779898	0.8770951459754719
Cerebellar Neuron NT-GABA	Quadrato, 2023	LIAS	0.07062344769513604	4.71949420968292	0.05764165015412793	0.8108220102153054	0.8770951459754719
Cerebellar Neuron NT-GABA	Quadrato, 2023	SEMA4A	0.1069797751461361	3.790665926913557	0.05745659024057258	0.8111200906138512	0.877323917756612
Cerebellar Neuron NT-GABA	Quadrato, 2023	RSPH3	0.08433908766972138	3.725736524169618	0.05738409823052143	0.8112369936506986	0.8773256420063003
Cerebellar Neuron NT-GABA	Quadrato, 2023	LRRC47	-0.09260566176591867	5.674057447816732	0.05735374681451233	0.8112859625593323	0.8773256420063003
Cerebellar Neuron NT-GABA	Quadrato, 2023	BOD1	-0.06120672967003393	6.966545012385121	0.05725424141121564	0.8114466005712072	0.8774105224439224
Cerebellar Neuron NT-GABA	Quadrato, 2023	ARL5B	0.07132580582241364	5.273405131401069	0.05699333210109053	0.8118685058775726	0.877777863273444
Cerebellar Neuron NT-GABA	Quadrato, 2023	FAM126B	-0.2126349353815344	5.565985446800854	0.7908515962243642	0.8122542853478044	0.8781060750809614
Cerebellar Neuron NT-GABA	Quadrato, 2023	CENPV	-0.07828249107550349	8.13798618078265	0.05667161292334597	0.8123901528300516	0.8781640747270296
Cerebellar Neuron NT-GABA	Quadrato, 2023	CLU	0.1450524973000483	6.264124605517768	0.05644834671589696	0.8127530854011663	0.8783786001386074
Cerebellar Neuron NT-GABA	Quadrato, 2023	BRMS1L	0.06613114253367824	5.38795485063173	0.05645508601587911	0.8127421191717382	0.8783786001386074
Cerebellar Neuron NT-GABA	Quadrato, 2023	VASH1	0.1088639992669818	4.724012923747288	0.1087019698435741	0.813016698269673	0.8785746007910136
Cerebellar Neuron NT-GABA	Quadrato, 2023	PRKCSH	0.07166442979579113	5.821040736655051	0.0561679717629498	0.8132099279230962	0.8786945108898929
Cerebellar Neuron NT-GABA	Quadrato, 2023	CRMP1	-0.06176485991540828	9.311616531014517	0.05609793570747188	0.8133242325546008	0.8787291248144539
Cerebellar Neuron NT-GABA	Quadrato, 2023	SMUG1	-0.08727661859400493	4.777483637196659	0.05603374464030669	0.8134290639224516	0.8787534976995759
Cerebellar Neuron NT-GABA	Quadrato, 2023	RSL1D1	-0.07161316850182883	7.176457671974802	0.1043139248273525	0.8135544279979938	0.8788000450492083
Cerebellar Neuron NT-GABA	Quadrato, 2023	KIF16B	-0.1029670056352222	3.861709890704143	0.05588185470710136	0.8136773705425744	0.8788439675159507
Cerebellar Neuron NT-GABA	Quadrato, 2023	EIF1	0.06638110187658708	10.94056138933732	0.05578903991467501	0.8138292778299459	0.8789191624369719
Cerebellar Neuron NT-GABA	Quadrato, 2023	NR4A3	-0.1661601884777918	2.952801772595203	0.05559254587524517	0.8141706649772065	0.87919895588126
Cerebellar Neuron NT-GABA	Quadrato, 2023	SFI1	-0.07402058578906023	4.334107079318715	0.05535624652175052	0.8145393868049616	0.8795082076894254
Cerebellar Neuron NT-GABA	Quadrato, 2023	NFIL3	0.152448612716117	5.720102947611043	0.05525655373281307	0.814703373488271	0.8795963542129004
Cerebellar Neuron NT-GABA	Quadrato, 2023	PAFAH1B2	0.09506714880807497	7.029796639680471	0.05519580896736113	0.8148033703710711	0.8796154031669102
Cerebellar Neuron NT-GABA	Quadrato, 2023	ZNF335	-0.07955618726776527	4.385890608061347	0.05496934179400197	0.8151766892820933	0.8799294813766587
Cerebellar Neuron NT-GABA	Quadrato, 2023	HSPA14	0.2794603406983721	4.57392212652485	0.8064740856047723	0.8153981678618635	0.8800796110481572
Cerebellar Neuron NT-GABA	Quadrato, 2023	PPP1R10	0.06597424744379787	6.375746287340681	0.05476375847751806	0.8155162858273026	0.8801181619603334
Cerebellar Neuron NT-GABA	Quadrato, 2023	TRIM3	0.07554335762227864	4.524953700646315	0.05458618722482135	0.8158101519962544	0.8803463561802378
Cerebellar Neuron NT-GABA	Quadrato, 2023	OXCT1	0.05299306230384657	5.422178144148396	0.0545118951697106	0.8159332490191018	0.8803902447492702
Cerebellar Neuron NT-GABA	Quadrato, 2023	PGM2L1	0.04736879785505489	7.659502863862417	0.05412257667251642	0.8165797758008162	0.8809988470028806
Cerebellar Neuron NT-GABA	Quadrato, 2023	UBR4	-0.06796748046748062	5.217673596539828	0.05395895480427475	0.8168522284268959	0.8811600317329709
Cerebellar Neuron NT-GABA	Quadrato, 2023	BID	0.09373803970300541	4.814228508647065	0.05389520108119341	0.8169585049526955	0.8811600317329709
Cerebellar Neuron NT-GABA	Quadrato, 2023	LMOD3	-0.161827305203772	1.973582046034644	0.05388430912489581	0.8169766683130428	0.8811600317329709
Cerebellar Neuron NT-GABA	Quadrato, 2023	LPCAT4	0.07636604127644461	4.785707197417148	0.05367629524194188	0.817323923186122	0.8814455597284904
Cerebellar Neuron NT-GABA	Quadrato, 2023	FAM161B	0.07461766867087682	4.129512366546157	0.05300444286332482	0.818450373598524	0.882215000545548
Cerebellar Neuron NT-GABA	Quadrato, 2023	SLC25A28	0.09909973589043844	3.57734602794747	0.05300451987683009	0.8184502440452738	0.882215000545548
Cerebellar Neuron NT-GABA	Quadrato, 2023	LRCH4	0.09532529361303317	3.654750171390615	0.0530997879933141	0.8182900584839854	0.882215000545548
Cerebellar Neuron NT-GABA	Quadrato, 2023	GNE	0.08043558838566454	3.93238940332635	0.05317845124045873	0.8181579067430151	0.882215000545548
Cerebellar Neuron NT-GABA	Quadrato, 2023	PCID2	0.05745485689543639	5.323466797773813	0.05301144113502562	0.8184386014079119	0.882215000545548
Cerebellar Neuron NT-GABA	Quadrato, 2023	COG1	0.07066688484078017	4.112968339449292	0.05291412219015857	0.8186023806719541	0.8822898110955744
Cerebellar Neuron NT-GABA	Quadrato, 2023	HNRNPC	-0.08714578515461927	8.75417072245459	0.05276669993109035	0.818850781938393	0.8824190470615363
Cerebellar Neuron NT-GABA	Quadrato, 2023	ADAMTS13	-0.1178126844928841	2.330923658522251	0.05274491522422016	0.8188875193777688	0.8824190470615363
Cerebellar Neuron NT-GABA	Quadrato, 2023	ENTPD4	0.05955652433498694	5.095985992038843	0.05262739125615624	0.8190858482108057	0.8825437248804211
Cerebellar Neuron NT-GABA	Quadrato, 2023	ABCC10	0.08398658694100149	3.696654689269593	0.05256012054100528	0.8191994765973001	0.8825771242218844
Cerebellar Neuron NT-GABA	Quadrato, 2023	ZNF154	-0.08498754456181452	3.561781690279451	0.05251050612201719	0.8192833304365702	0.882578441996269
Cerebellar Neuron NT-GABA	Quadrato, 2023	MZF1	-0.07242709541744922	4.627146117296196	0.05239198398653172	0.8194838149280523	0.8827053879837159
Cerebellar Neuron NT-GABA	Quadrato, 2023	ZIC4	0.126610522117357	5.538020768941443	0.05194371919623829	0.820244238438789	0.8832572548406802
Cerebellar Neuron NT-GABA	Quadrato, 2023	CNOT7	0.05016897025417442	6.789087493549197	0.05202160345006231	0.8201118706138394	0.8832572548406802
Cerebellar Neuron NT-GABA	Quadrato, 2023	NPRL3	0.06528190216900207	5.221145923001822	0.05196062495694912	0.8202154974603549	0.8832572548406802
Cerebellar Neuron NT-GABA	Quadrato, 2023	SHF	-0.09684712701940502	5.566077090455305	0.05188147234862691	0.820350104896275	0.8832822046771284
Cerebellar Neuron NT-GABA	Quadrato, 2023	MRPS18B	-0.05945288736429365	6.386418700877269	0.05182023174768037	0.8204543252247989	0.883300653621902
Cerebellar Neuron NT-GABA	Quadrato, 2023	DUSP18	-0.06789927259706396	4.672869062252544	0.05177424081920046	0.8205326360112829	0.883300653621902
Cerebellar Neuron NT-GABA	Quadrato, 2023	RIMKLB	-0.3597192153662319	6.560878503147531	1.538962555605752	0.8209025284614756	0.8836097860019169
Cerebellar Neuron NT-GABA	Quadrato, 2023	BCL7B	0.1253134842813634	4.863059859683716	0.1384099201185249	0.8210170626511148	0.8836440191632968
Cerebellar Neuron NT-GABA	Quadrato, 2023	PDIA5	0.1265837924554353	2.88590411264691	0.0513955139658609	0.8211789074414448	0.8837291597362289
Cerebellar Neuron NT-GABA	Quadrato, 2023	WNT4	0.1883259143065989	2.028082923879454	0.05124102593206278	0.8214682655332186	0.883951495482602
Cerebellar Neuron NT-GABA	Quadrato, 2023	PFKP	0.1156387536016668	4.690654299559533	0.0510945795160162	0.8216942195358687	0.884105566521871
Cerebellar Neuron NT-GABA	Quadrato, 2023	GMPS	0.05116683368947112	5.805673687561063	0.05086770776171226	0.8220837646266093	0.8844356053562463
Cerebellar Neuron NT-GABA	Quadrato, 2023	ING3	-0.06647030796616403	5.321539065856443	0.05063929640062317	0.822476877040929	0.8847694152154459
Cerebellar Neuron NT-GABA	Quadrato, 2023	NEU1	-0.084560577720755	4.96041501163206	0.05039862343114983	0.8228921022330519	0.8851269429960954
Cerebellar Neuron NT-GABA	Quadrato, 2023	CENPT	-0.07846438681381845	5.052666578523176	0.05035016286546046	0.8229758356029218	0.8851278723265338
Cerebellar Neuron NT-GABA	Quadrato, 2023	ARV1	0.07375079578565573	5.144171596706497	0.05018789996820799	0.8232565128646651	0.8852723941506182
Cerebellar Neuron NT-GABA	Quadrato, 2023	PCYT2	0.1107206985295603	4.29202760931412	0.05017665876091545	0.8232759751987727	0.8852723941506182
Cerebellar Neuron NT-GABA	Quadrato, 2023	MFSD2A	0.103684148366551	3.597882044025324	0.05004918905348239	0.8234968288532212	0.885351579534931
Cerebellar Neuron NT-GABA	Quadrato, 2023	RAB4A	-0.05643338786436239	6.658593498903501	0.05003848055590489	0.8235153958130831	0.885351579534931
Cerebellar Neuron NT-GABA	Quadrato, 2023	MGLL	-0.2094846124425254	3.143657317647863	0.04988653307483339	0.8237973589738907	0.8853873607567042
Cerebellar Neuron NT-GABA	Quadrato, 2023	RPS3A	0.2391421066642775	11.55287105184392	0.04992133863984494	0.8237186391162461	0.8853873607567042
Cerebellar Neuron NT-GABA	Quadrato, 2023	CSTF2T	0.06855831675102692	4.813384865543861	0.04995331090477282	0.8236631418364619	0.8853873607567042
Cerebellar Neuron NT-GABA	Quadrato, 2023	MAP7D1	0.07975463389869086	6.483307977387759	0.04937625784373109	0.8246676746137945	0.8862335680199155
Cerebellar Neuron NT-GABA	Quadrato, 2023	TAOK3	0.06588894847487027	6.862356671834602	0.04915149482153992	0.8250606086111931	0.8865666358728524
Cerebellar Neuron NT-GABA	Quadrato, 2023	TMEM14A	0.07998791212855588	7.265611697400056	0.04903290459666393	0.8252683098813536	0.8867006154152236
Cerebellar Neuron NT-GABA	Quadrato, 2023	PRICKLE2-AS1	-0.6751141477297775	1.479324747111305	0.04901853234537824	0.8254075572315172	0.8867610258287906
Cerebellar Neuron NT-GABA	Quadrato, 2023	ALDH3A2	-0.07264690494753695	4.728242329473526	0.04884295616940291	0.8256015393490935	0.8868316264204084
Cerebellar Neuron NT-GABA	Quadrato, 2023	EPHA5-AS1	-0.1072366784925216	5.740638682542714	0.04885061275732907	0.8256393308795563	0.8868316264204084
Cerebellar Neuron NT-GABA	Quadrato, 2023	S100A10	0.1943017462516328	3.022281438251833	0.04868573602406349	0.8258778677496137	0.8869926151762737
Cerebellar Neuron NT-GABA	Quadrato, 2023	SLC43A2	-0.07178290927531052	4.835964199907067	0.04864172823937805	0.8259552991801533	0.8869926151762737
Cerebellar Neuron NT-GABA	Quadrato, 2023	RORA	-0.1728044040340086	9.76688014549407	0.04859242113257545	0.8260420984025868	0.8869966475357425
Cerebellar Neuron NT-GABA	Quadrato, 2023	BNIP3	-0.1320074378141043	8.252607988047751	0.04847330931778076	0.8262519712022532	0.8871328211109033
Cerebellar Neuron NT-GABA	Quadrato, 2023	DUSP5	-0.1469963834729634	3.068657422516983	0.04795584251148795	0.8271848034752363	0.8880451186972558
Cerebellar Neuron NT-GABA	Quadrato, 2023	HYI	0.09482049389395643	4.529751464922192	0.04784611235378895	0.827361568760421	0.888145619691463
Cerebellar Neuron NT-GABA	Quadrato, 2023	SOX9	0.11296544532675	3.346220130590254	0.0477378014679286	0.8275539561473719	0.8882628686172324
Cerebellar Neuron NT-GABA	Quadrato, 2023	PKIA	0.09715344101924053	8.551731788276886	0.04768641996674704	0.8276453026321073	0.8882716516693667
Cerebellar Neuron NT-GABA	Quadrato, 2023	RETSAT	-0.2494237739454156	2.244104864521758	0.2171506041901759	0.8278262071007296	0.8883765415495724
Cerebellar Neuron NT-GABA	Quadrato, 2023	CKB	0.07500373193196924	9.890744617372224	0.04744711861587233	0.8280714157740063	0.8884829793348994
Cerebellar Neuron NT-GABA	Quadrato, 2023	CAPN15	0.1109087845424924	2.371855172520263	0.0474357107949778	0.8280917572585829	0.8884829793348994
Cerebellar Neuron NT-GABA	Quadrato, 2023	PCGF2	-0.05838915165301939	5.987608628660331	0.04738656780494178	0.8281794142999608	0.8884877786398032
Cerebellar Neuron NT-GABA	Quadrato, 2023	TMEM115	-0.1493328712000626	4.759905347673739	0.2184380030621244	0.8290628214828225	0.8893461882352142
Cerebellar Neuron NT-GABA	Quadrato, 2023	TBL2	0.3740847699599057	3.801282202984067	1.177929959549776	0.8296893860865073	0.8899289348051802
Cerebellar Neuron NT-GABA	Quadrato, 2023	TAF8	0.1284043444750279	2.963580158111957	0.1067960560911934	0.8298117812431052	0.8899708440061861
Cerebellar Neuron NT-GABA	Quadrato, 2023	PTPN2	-0.1875029434703155	5.467580556571726	0.5303334779498152	0.8301915924929367	0.8902559640150499
Cerebellar Neuron NT-GABA	Quadrato, 2023	HLA-DMA	-0.2380389830612079	2.859173439268577	0.04623663359846184	0.830244327081164	0.8902559640150499
Cerebellar Neuron NT-GABA	Quadrato, 2023	BEND7	0.09438164534800152	3.917072460730481	0.04611650076229266	0.830479139873492	0.8904183590633175
Cerebellar Neuron NT-GABA	Quadrato, 2023	HHIPL1	0.119844478061723	2.354956443110626	0.04575430461148493	0.8311359089825655	0.8910330868054583
Cerebellar Neuron NT-GABA	Quadrato, 2023	ZNF414	-0.08269633034952886	4.901787123454343	0.04564412217281057	0.8313187865129875	0.8911396987901665
Cerebellar Neuron NT-GABA	Quadrato, 2023	THG1L	0.2766255993920681	3.573917449966008	0.6204971633213008	0.831532192831116	0.8912790117038786
Cerebellar Neuron NT-GABA	Quadrato, 2023	SNRPD3	-0.06335050294189015	6.687346038238268	0.04541313513836992	0.8317396335798672	0.8914119030971867
Cerebellar Neuron NT-GABA	Quadrato, 2023	CAND2	-0.0833719657782427	3.238074725235284	0.04524110766953684	0.8320711617090122	0.8916777443778428
Cerebellar Neuron NT-GABA	Quadrato, 2023	NCKIPSD	-0.1174929547883167	2.948337947065007	0.08927199478905043	0.8324890628833462	0.8920360835330078
Cerebellar Neuron NT-GABA	Quadrato, 2023	EXOSC1	-0.05680106916911726	5.314106662339549	0.04493562007384583	0.8326132060466702	0.8920796121761947
Cerebellar Neuron NT-GABA	Quadrato, 2023	EML4	-0.05815009403414741	5.38973647570714	0.04481261034079041	0.8328390268388403	0.8922049294501517
Cerebellar Neuron NT-GABA	Quadrato, 2023	DXO	-0.07524507124528988	4.071101049583331	0.04480758859495347	0.8328972335499919	0.8922049294501517
Cerebellar Neuron NT-GABA	Quadrato, 2023	PFKM	0.07157319005562743	6.356947390067946	0.04459188903477548	0.8332450398286466	0.8924879934225607
Cerebellar Neuron NT-GABA	Quadrato, 2023	ARIH2OS	0.3936250046235033	3.522989133649048	0.9374771858832677	0.8334442262851048	0.8925856102893459
Cerebellar Neuron NT-GABA	Quadrato, 2023	KDM1B	0.1133534745433971	4.674208032858703	0.1462799459421333	0.833503312145486	0.8925856102893459
Cerebellar Neuron NT-GABA	Quadrato, 2023	CHRM2	-0.146126302392752	2.757309015762461	0.04426580876194876	0.8338467852325457	0.8926186915396028
Cerebellar Neuron NT-GABA	Quadrato, 2023	EMP2	-0.1470334660972819	1.911051191783203	0.04425407240880445	0.8338684864883584	0.8926186915396028
Cerebellar Neuron NT-GABA	Quadrato, 2023	COX6C	0.06728359816097351	9.548442374254877	0.04429170032348909	0.8337989207321258	0.8926186915396028
Cerebellar Neuron NT-GABA	Quadrato, 2023	LIPE	0.1472273757101177	3.996297722996577	0.2280810023272201	0.8338255804129926	0.8926186915396028
Cerebellar Neuron NT-GABA	Quadrato, 2023	FAIM2	0.066606372146318	5.349758626985659	0.04346569680140432	0.8353331871544731	0.8940969808594976
Cerebellar Neuron NT-GABA	Quadrato, 2023	DYNLL1	-0.06356074712446684	9.978296355908856	0.04333680585355213	0.8355739652717994	0.8941951499658722
Cerebellar Neuron NT-GABA	Quadrato, 2023	SAYSD1	-0.06834360627191963	4.656570772679621	0.04332697746716906	0.8355923407742132	0.8941951499658722
Cerebellar Neuron NT-GABA	Quadrato, 2023	CALU	0.06094937804498628	6.143049928516552	0.04307847755593094	0.8360576699618221	0.8945205608790843
Cerebellar Neuron NT-GABA	Quadrato, 2023	GYG1	-0.1187950251567978	3.452574957705805	0.04307514343743481	0.8360639227839994	0.8945205608790843
Cerebellar Neuron NT-GABA	Quadrato, 2023	RING1	0.1122958253549851	5.691808552100291	0.1580205891676364	0.8363036812049918	0.8946874618339861
Cerebellar Neuron NT-GABA	Quadrato, 2023	FEZ2	-0.06624059715374572	7.150855437427893	0.04286250663701921	0.8364632257652648	0.8947321426530404
Cerebellar Neuron NT-GABA	Quadrato, 2023	SLC25A16	-0.1080043707534418	4.443053458928141	0.09907581747113903	0.8365129834784442	0.8947321426530404
Cerebellar Neuron NT-GABA	Quadrato, 2023	THOC6	0.0980537240486492	4.261348616780418	0.04274945676550264	0.8366759388504027	0.8948168321679334
Cerebellar Neuron NT-GABA	Quadrato, 2023	CACNA1E	0.09806412047604626	5.80743927817886	0.0423687051242724	0.8373945223588272	0.8954060359710313
Cerebellar Neuron NT-GABA	Quadrato, 2023	OGFOD2	-0.08323923237734034	2.739414411366234	0.04237800004013171	0.8373769402775348	0.8954060359710313
Cerebellar Neuron NT-GABA	Quadrato, 2023	ARMC1	-0.04681707981790621	6.440713614434175	0.04219159585990259	0.8377299238234165	0.8956750066424336
Cerebellar Neuron NT-GABA	Quadrato, 2023	LINC00621	-0.2265920253774164	3.184547258501117	0.2624144812170038	0.8378403418112736	0.8957034021505569
Cerebellar Neuron NT-GABA	Quadrato, 2023	SLC7A1	-0.07971146760757301	4.509517177591595	0.04190717511862037	0.8382700863159093	0.8960731377041861
Cerebellar Neuron NT-GABA	Quadrato, 2023	C5orf38	0.1369395162601247	4.733723001613138	0.04154337034644132	0.8389638049435881	0.896724947523513
Cerebellar Neuron NT-GABA	Quadrato, 2023	PEX12	-0.09626368094083151	2.437322280423606	0.04126387339700966	0.8394989144218201	0.8972071147628037
Cerebellar Neuron NT-GABA	Quadrato, 2023	POFUT2	-0.07802804894377666	3.482688736254671	0.04119021945813847	0.839640242278739	0.8972683769664043
Cerebellar Neuron NT-GABA	Quadrato, 2023	SMOX	0.1753446717105378	3.999205516818258	0.2522561740777663	0.8398088622546094	0.8973587892898643
Cerebellar Neuron NT-GABA	Quadrato, 2023	INTS2	-0.3926670043108136	4.124948844396284	1.082850786886594	0.8400337134678255	0.8973629979291443
Cerebellar Neuron NT-GABA	Quadrato, 2023	TMEM64	0.09621558458444984	2.815739830867457	0.04096934682570132	0.8400648456411866	0.8973629979291443
Cerebellar Neuron NT-GABA	Quadrato, 2023	AP2A2	0.05552913277525981	5.968678028315092	0.04103968041911864	0.8399295079611725	0.8973629979291443
Cerebellar Neuron NT-GABA	Quadrato, 2023	EGLN2	0.06802740407300824	5.559635336798874	0.04070233002400368	0.8405797507334845	0.8977824836050293
Cerebellar Neuron NT-GABA	Quadrato, 2023	GNL3	-0.05061601214277855	6.320009636458198	0.04067856947859474	0.8406256547639639	0.8977824836050293
Cerebellar Neuron NT-GABA	Quadrato, 2023	CMTR2	-0.0797829221522178	3.900626571225692	0.04028392507828942	0.8414364829142883	0.8985585956816151
Cerebellar Neuron NT-GABA	Quadrato, 2023	ZNF302	-0.06949647964951115	6.463469041764554	0.06821190352991403	0.8416760737341055	0.8986505573833466
Cerebellar Neuron NT-GABA	Quadrato, 2023	C1orf109	-0.07222725151158357	4.298908517073109	0.04012145279633782	0.8417059998069029	0.8986505573833466
Cerebellar Neuron NT-GABA	Quadrato, 2023	AP5M1	-0.06592047869022792	5.548527390361682	0.04008600382490902	0.8417750048329167	0.8986505573833466
Cerebellar Neuron NT-GABA	Quadrato, 2023	STIM1	-0.1777233294415985	3.606270731296004	0.1974310146007792	0.8421217060195705	0.8988410054956563
Cerebellar Neuron NT-GABA	Quadrato, 2023	RPL36AL	-0.1567822455173153	8.278316800499423	0.03991370743275743	0.8421108502926963	0.8988410054956563
Cerebellar Neuron NT-GABA	Quadrato, 2023	SMAD1	-0.06044977217200085	5.215479704974399	0.03979258371049684	0.8423474000416138	0.8988774725113848
Cerebellar Neuron NT-GABA	Quadrato, 2023	MAGEF1	0.05860282816933803	7.38768380573122	0.039761409855511	0.842408341900474	0.8988774725113848
Cerebellar Neuron NT-GABA	Quadrato, 2023	PPP4R3B	-0.04979625406883671	6.450309573496184	0.03982377327113587	0.8423325239076491	0.8988774725113848
Cerebellar Neuron NT-GABA	Quadrato, 2023	BAZ2A	-0.06315160709539305	5.503549630604487	0.03950579731516441	0.842908979664269	0.8992320027760744
Cerebellar Neuron NT-GABA	Quadrato, 2023	FAHD1	-0.06708699806706293	5.494888984109607	0.03954527319619336	0.8428315532158236	0.8992320027760744
Cerebellar Neuron NT-GABA	Quadrato, 2023	PDE1A	-0.1125783368416814	4.751406427532308	0.03945021758025679	0.8430180598058109	0.89925855355896
Cerebellar Neuron NT-GABA	Quadrato, 2023	HMGN3	0.05745153255367566	7.725611822323884	0.03890299471581857	0.8440963273148607	0.9002895953216477
Cerebellar Neuron NT-GABA	Quadrato, 2023	DGKA	0.07819593517002055	2.643933589564039	0.03887424352210243	0.8441531969989984	0.9002895953216477
Cerebellar Neuron NT-GABA	Quadrato, 2023	XPOT	0.08580549027417302	4.859434250550827	0.06600831008277623	0.8443217954392466	0.9003618057097535
Cerebellar Neuron NT-GABA	Quadrato, 2023	NUP93	-0.05992195418669249	7.078788389917804	0.0387224795685609	0.8444537479830132	0.9003618057097535
Cerebellar Neuron NT-GABA	Quadrato, 2023	AQP11	-0.4395651444452859	3.95954131156588	1.07488611503317	0.8444737917423755	0.9003618057097535
Cerebellar Neuron NT-GABA	Quadrato, 2023	PPP1R14A	0.1760954053543725	1.544552682770527	0.0386416705285727	0.8446140306854092	0.9004214454287709
Cerebellar Neuron NT-GABA	Quadrato, 2023	CHMP1A	0.05703687462875873	5.707677948484772	0.03850832864293752	0.8448788921819589	0.9005885739609909
Cerebellar Neuron NT-GABA	Quadrato, 2023	ITPKC	-0.1565272979144195	2.849500372303852	0.1012179745674616	0.8449394344783344	0.9005885739609909
Cerebellar Neuron NT-GABA	Quadrato, 2023	RRP12	-0.08503807192205008	3.557860862498724	0.05513472178718726	0.8453473385317061	0.9009334387205301
Cerebellar Neuron NT-GABA	Quadrato, 2023	MRPS30	0.05941751036005734	5.648244146646245	0.03805561434661204	0.8457817063592568	0.901306435760074
Cerebellar Neuron NT-GABA	Quadrato, 2023	RPL32	-0.2137367293624552	11.57390835599207	0.03792894267842703	0.8460353155157313	0.9013236460126325
Cerebellar Neuron NT-GABA	Quadrato, 2023	DPYSL5	-0.04205632576573707	7.093362106293442	0.03789392300074681	0.8461055059225391	0.9013236460126325
Cerebellar Neuron NT-GABA	Quadrato, 2023	GOLGA5	-0.2814354284769736	4.750939232871943	0.96945892479102	0.8461240102438313	0.9013236460126325
Cerebellar Neuron NT-GABA	Quadrato, 2023	PABPC4	0.06185482257168579	5.679774766486255	0.03787901364009663	0.8461353991731736	0.9013236460126325
Cerebellar Neuron NT-GABA	Quadrato, 2023	CMPK1	-0.06248242685670257	7.121123038787226	0.0378097734904249	0.846274305711517	0.9013817171225282
Cerebellar Neuron NT-GABA	Quadrato, 2023	TMEM50B	0.06001310017388147	5.296123577600617	0.03773198003309178	0.8464305291371765	0.9014582193353459
Cerebellar Neuron NT-GABA	Quadrato, 2023	PPIP5K1	-0.2230423854946576	2.640980859385121	0.2209961003930789	0.8472464700028328	0.9022372428813815
Cerebellar Neuron NT-GABA	Quadrato, 2023	SEL1L3	0.120894778914248	3.068860086011898	0.03720934260268755	0.847500141966612	0.9024174076707588
Cerebellar Neuron NT-GABA	Quadrato, 2023	KBTBD4	-0.06390358116393836	4.922626936887667	0.03705119976146789	0.8478492362368504	0.902699132002173
Cerebellar Neuron NT-GABA	Quadrato, 2023	ARG2	-0.1560053338426673	6.381650769371828	0.3084621260427319	0.8482580702280651	0.9030443982962189
Cerebellar Neuron NT-GABA	Quadrato, 2023	USP31	0.07310389187980355	4.222496268465292	0.0367287530185462	0.8484603648172873	0.9031697385502736
Cerebellar Neuron NT-GABA	Quadrato, 2023	ELAVL1	0.2539093318600352	6.449271252180077	0.911858533101298	0.8490795443356901	0.9037387755903843
Cerebellar Neuron NT-GABA	Quadrato, 2023	ELOVL4	-0.05893393471789909	6.232822457232126	0.03634843921243772	0.8492373625366018	0.9038166868526748
Cerebellar Neuron NT-GABA	Quadrato, 2023	HK2	-0.1524708621721728	4.13306090964487	0.03626994018608407	0.8493982634432443	0.9038978630902952
Cerebellar Neuron NT-GABA	Quadrato, 2023	GUCD1	0.08157735030808953	3.561770306727222	0.03605298618215545	0.8498438992072553	0.9042366778513713
Cerebellar Neuron NT-GABA	Quadrato, 2023	ATP6V1G1	-0.05215310703471733	9.393877821918789	0.03603254088552066	0.8498859665714742	0.9042366778513713
Cerebellar Neuron NT-GABA	Quadrato, 2023	SGTA	0.05370122386692228	6.208819027682485	0.03577611754987275	0.8504146262147259	0.9047090261553274
Cerebellar Neuron NT-GABA	Quadrato, 2023	TPST2	-0.07764926614271005	3.492699022117997	0.03567486609693785	0.8506239134977261	0.9047514459339986
Cerebellar Neuron NT-GABA	Quadrato, 2023	ZFYVE21	0.05420524764685703	5.193318200913273	0.03570887601464032	0.8505535805387232	0.9047514459339986
Cerebellar Neuron NT-GABA	Quadrato, 2023	NSUN5	0.06510374657149426	4.290533917101633	0.03549243020090084	0.8510017876057884	0.9050632374208329
Cerebellar Neuron NT-GABA	Quadrato, 2023	ASRGL1	0.05491995631636304	5.931860340279851	0.03542122734661989	0.8511495408638322	0.9051302514901027
Cerebellar Neuron NT-GABA	Quadrato, 2023	TRIAP1	-0.06068920694444728	6.03877501721599	0.03535802857809801	0.8512808137294674	0.9051797283667936
Cerebellar Neuron NT-GABA	Quadrato, 2023	TNKS1BP1	-0.08089202964333944	3.923602203892838	0.03527901674674559	0.8514451036225545	0.9052642994020014
Cerebellar Neuron NT-GABA	Quadrato, 2023	AGAP3	0.3167587984192254	5.835480953130161	1.228445519929932	0.8517143521165965	0.9054327252914314
Cerebellar Neuron NT-GABA	Quadrato, 2023	CROT	-0.07628384577349073	3.462951696236213	0.03512156795472478	0.8517730571789441	0.9054327252914314
Cerebellar Neuron NT-GABA	Quadrato, 2023	ABCA3	0.0676753366696941	4.966694498014227	0.03497975699130613	0.8520690905269266	0.9056572749445819
Cerebellar Neuron NT-GABA	Quadrato, 2023	NDUFAF2	0.05095359223554542	6.546377597715508	0.03491032544823937	0.8522142568904896	0.9057214405818228
Cerebellar Neuron NT-GABA	Quadrato, 2023	TMEM131	0.08658528646257949	5.738801998709549	0.08467450201203636	0.852317952128113	0.9057415229012412
Cerebellar Neuron NT-GABA	Quadrato, 2023	KLHL17	0.0740535458631981	2.78875784889938	0.03472215277111875	0.8526084383758084	0.9057798617756125
Cerebellar Neuron NT-GABA	Quadrato, 2023	ATAD3B	-0.5470674122545657	3.229628848868232	1.609484218861843	0.8525572311483506	0.9057798617756125
Cerebellar Neuron NT-GABA	Quadrato, 2023	RPAP3	0.112244213672668	4.999798435904807	0.03478384685008207	0.8524790809266464	0.9057798617756125
Cerebellar Neuron NT-GABA	Quadrato, 2023	CLK2	-0.06999037323390135	3.280751770165252	0.03461103215867012	0.8528568546374482	0.9059536613011023
Cerebellar Neuron NT-GABA	Quadrato, 2023	BOLA3	0.06325219297233611	5.651796175089841	0.03444778094143145	0.853185175176028	0.9060892276316419
Cerebellar Neuron NT-GABA	Quadrato, 2023	YJEFN3	-0.07269461641338366	4.432177271633714	0.03442504931939525	0.8532330640944447	0.9060892276316419
Cerebellar Neuron NT-GABA	Quadrato, 2023	POLR2F	-0.05153844915855645	7.417428947288609	0.03442224590230689	0.8532389712123447	0.9060892276316419
Cerebellar Neuron NT-GABA	Quadrato, 2023	LAMTOR1	0.04648143586986021	6.984927842881123	0.03433151967229044	0.8534302762240432	0.9061945437933666
Cerebellar Neuron NT-GABA	Quadrato, 2023	RPS19	0.2060421637559786	11.94788858943734	0.03429477611265193	0.8535078279712824	0.9061945437933666
Cerebellar Neuron NT-GABA	Quadrato, 2023	LEMD2	0.08847372808499335	4.257660975803842	0.03413676209892259	0.85384182665094	0.9064014133857423
Cerebellar Neuron NT-GABA	Quadrato, 2023	RAPGEF5	0.07892458060042831	6.368843059548873	0.03412232044200345	0.8538723922373691	0.9064014133857423
Cerebellar Neuron NT-GABA	Quadrato, 2023	FBXL6	0.4136257215570506	3.024418442940927	0.9688121879617728	0.8540906722587968	0.9065430259759721
Cerebellar Neuron NT-GABA	Quadrato, 2023	TMEM9B	0.04886978714497875	6.196352355724307	0.03384903810160436	0.8544520571371008	0.9068364887004544
Cerebellar Neuron NT-GABA	Quadrato, 2023	RBM26	0.04569228361800061	6.509430742776334	0.03362737041347503	0.8549240211151675	0.9072472398938007
Cerebellar Neuron NT-GABA	Quadrato, 2023	YY1AP1	0.04229446645507285	5.355436485606073	0.03350340203091642	0.8551886700087181	0.9074379281107807
Cerebellar Neuron NT-GABA	Quadrato, 2023	CCNG2	-0.05630485169845533	6.75421462433977	0.03340727957377432	0.8553942217645286	0.9074981438401991
Cerebellar Neuron NT-GABA	Quadrato, 2023	SLC2A3	-0.09045879756879964	5.54493554580199	0.03339740923873179	0.8554153461457845	0.9074981438401991
Cerebellar Neuron NT-GABA	Quadrato, 2023	TTI2	-0.298766500001895	4.51781839337714	0.9009742094642985	0.8556455278239661	0.9076129490315379
Cerebellar Neuron NT-GABA	Quadrato, 2023	CNTFR	0.06173582207828544	6.364247766754082	0.0332614642987937	0.8557066229308444	0.9076129490315379
Cerebellar Neuron NT-GABA	Quadrato, 2023	UCHL3	-0.05435575555266385	5.99969735186945	0.033227968349102	0.8557784860684035	0.9076129490315379
Cerebellar Neuron NT-GABA	Quadrato, 2023	WDR6	-0.05394313549764865	5.572845117850191	0.03313057712971761	0.8559876448193557	0.9077446420090883
Cerebellar Neuron NT-GABA	Quadrato, 2023	CHD6	0.04605447561755986	7.113271952988188	0.03308147238522623	0.8560932233459077	0.9077664765767538
Cerebellar Neuron NT-GABA	Quadrato, 2023	ZDHHC1	-0.08312812506817122	2.169042808752645	0.03296875741243878	0.8563506234191203	0.9079492762298613
Cerebellar Neuron NT-GABA	Quadrato, 2023	TP53TG1	-0.06861272401472401	4.278794079181202	0.03283219804293046	0.85663043324089	0.9080070275273646
Cerebellar Neuron NT-GABA	Quadrato, 2023	PPFIBP1	-0.06413163914394711	5.905719020294688	0.03282997372595647	0.856635236323315	0.9080070275273646
Cerebellar Neuron NT-GABA	Quadrato, 2023	RGS6	-0.1770401212181418	4.650544649356013	0.03283513549829154	0.8566601269912231	0.9080070275273646
Cerebellar Neuron NT-GABA	Quadrato, 2023	CHRM3	0.1226033746539735	4.406920640292553	0.03255849823279396	0.8572227148831074	0.9085131789706757
Cerebellar Neuron NT-GABA	Quadrato, 2023	REL	0.06829993803953904	4.419019142874157	0.03251531475377015	0.857316397732764	0.908522318105333
Cerebellar Neuron NT-GABA	Quadrato, 2023	MRPL32	-0.04574363917478035	6.39384283439734	0.03230109300187922	0.8577820862362752	0.9089256411795292
Cerebellar Neuron NT-GABA	Quadrato, 2023	SORBS3	-0.1706881668855749	1.861929222653798	0.07701351515919162	0.8585575735845988	0.9096237755473757
Cerebellar Neuron NT-GABA	Quadrato, 2023	ZWILCH	-0.0604044707453483	5.275736140762247	0.03192147198900168	0.8586112634649041	0.9096237755473757
Cerebellar Neuron NT-GABA	Quadrato, 2023	SCD	0.09869654886981061	6.770365126023695	0.03166252485263895	0.8591797853974213	0.9100455461949483
Cerebellar Neuron NT-GABA	Quadrato, 2023	TBC1D20	0.06314192143103765	4.707684800890173	0.0316770493603687	0.8591478332693583	0.9100455461949483
Cerebellar Neuron NT-GABA	Quadrato, 2023	MTSS1	0.06147676767927196	7.026762144529436	0.0315908309315114	0.8593376141109523	0.9101224646821102
Cerebellar Neuron NT-GABA	Quadrato, 2023	SKAP2	-0.1272620413081082	2.371687758829874	0.03142582037639586	0.8597015759284341	0.910417661361452
Cerebellar Neuron NT-GABA	Quadrato, 2023	SSR1	-0.06866294144008436	6.22265829146014	0.06550512441210785	0.859947847475502	0.9105881787336013
Cerebellar Neuron NT-GABA	Quadrato, 2023	LEMD3	-0.06294427730137757	5.093452337004559	0.03125311897759586	0.860083558815901	0.9106063922597596
Cerebellar Neuron NT-GABA	Quadrato, 2023	FSTL5	0.09073838274161805	8.15397166874271	0.03122964731070564	0.8601355576733185	0.9106063922597596
Cerebellar Neuron NT-GABA	Quadrato, 2023	RAP1GAP	0.09520042236413262	2.962015140599398	0.03112357467055337	0.8603708015315488	0.9107002231021736
Cerebellar Neuron NT-GABA	Quadrato, 2023	EHD3	-0.2230910733847672	2.426438162243053	0.2994938617252139	0.8603947150382955	0.9107002231021736
Cerebellar Neuron NT-GABA	Quadrato, 2023	SCP2	0.04962831074851837	6.657222634021307	0.03091485321940673	0.8608349063533647	0.9109855974200226
Cerebellar Neuron NT-GABA	Quadrato, 2023	GOT2	-0.0585391324005723	5.739643180032823	0.03094307509912812	0.8607720590228408	0.9109855974200226
Cerebellar Neuron NT-GABA	Quadrato, 2023	SLC8A2	0.0808847522293407	4.690411022411374	0.03066891258330267	0.8613838486850381	0.9114762123840789
Cerebellar Neuron NT-GABA	Quadrato, 2023	PLXNA4	-0.1064746988312498	6.103116169043547	0.03062835891591119	0.861474582611219	0.9114819234146043
Cerebellar Neuron NT-GABA	Quadrato, 2023	PSMC3	-0.05959569648895278	7.285672851551137	0.03044014428972687	0.861896502974639	0.9118380099318659
Cerebellar Neuron NT-GABA	Quadrato, 2023	SLC8A3	-0.08249100001078494	3.965595528204331	0.03036591113000378	0.8620774181385755	0.9118716128378194
Cerebellar Neuron NT-GABA	Quadrato, 2023	SYPL1	0.06392059240334454	3.968726093260655	0.03035001934979108	0.8620990119311207	0.9118716128378194
Cerebellar Neuron NT-GABA	Quadrato, 2023	RBBP8	-0.2848199749664695	3.327094700517865	0.5208071884496764	0.8626854350939139	0.9124015379976328
Cerebellar Neuron NT-GABA	Quadrato, 2023	STK32B	-0.1298544963873654	3.857626834194849	0.0300258376599044	0.8628300158173552	0.9124640989054625
Cerebellar Neuron NT-GABA	Quadrato, 2023	AMMECR1L	-0.06889227111227665	3.821377253522503	0.02994982229601837	0.8630020121318022	0.9125556372220354
Cerebellar Neuron NT-GABA	Quadrato, 2023	COA4	0.2378872133941832	5.493665466365249	0.9172021136506806	0.8633745218123153	0.9125881511605483
Cerebellar Neuron NT-GABA	Quadrato, 2023	ULK1	0.05910447531139521	4.941069225069415	0.02979001552147706	0.863364334077762	0.9125881511605483
Cerebellar Neuron NT-GABA	Quadrato, 2023	KIAA1586	0.05302030698930536	5.68872170719667	0.02986145198089327	0.863202246320628	0.9125881511605483
Cerebellar Neuron NT-GABA	Quadrato, 2023	OPA1	0.04423328715987379	5.868839832093906	0.02985850926220211	0.863208919337894	0.9125881511605483
Cerebellar Neuron NT-GABA	Quadrato, 2023	C1orf131	-0.1536945066944608	5.633920229085916	0.3345741027455826	0.8636346615495935	0.9127016845505758
Cerebellar Neuron NT-GABA	Quadrato, 2023	MLH3	0.05397838815476159	5.052802333747326	0.0296630835688468	0.8636528345428957	0.9127016845505758
Cerebellar Neuron NT-GABA	Quadrato, 2023	EPC2	0.1996640871690151	5.45690279615598	0.6232828514108142	0.8638035512102397	0.9127242382906706
Cerebellar Neuron NT-GABA	Quadrato, 2023	RAB5B	-0.1345020583189939	5.104966959233244	0.1699392417279136	0.8638450823780909	0.9127242382906706
Cerebellar Neuron NT-GABA	Quadrato, 2023	RHBDD3	0.05926256312216351	4.503162813392431	0.02949491104525305	0.8640360506143339	0.9127480285954521
Cerebellar Neuron NT-GABA	Quadrato, 2023	RASGRP1	0.08074595622733245	2.999791183061695	0.02949383368138453	0.8640385092340245	0.9127480285954521
Cerebellar Neuron NT-GABA	Quadrato, 2023	BCL9L	0.08341759150528875	3.585132714064375	0.02939921698619542	0.8642546117995122	0.9128860273566644
Cerebellar Neuron NT-GABA	Quadrato, 2023	ZC3H8	0.048647540761159	6.035897991521622	0.0292752184971318	0.8645383646344414	0.9130954486957846
Cerebellar Neuron NT-GABA	Quadrato, 2023	RIT1	0.04464329559859129	4.844975333912966	0.02919451099650925	0.8647233847555537	0.9132005608635623
Cerebellar Neuron NT-GABA	Quadrato, 2023	ASIC4	-0.1454447525141218	2.195400158514648	0.02915465202381592	0.8648148576762338	0.9132068704735395
Cerebellar Neuron NT-GABA	Quadrato, 2023	SDC1	-0.08541169900462522	3.295694816903417	0.02909923815430473	0.8649421347711954	0.9132509827492228
Cerebellar Neuron NT-GABA	Quadrato, 2023	IMP3	-0.05808456092792713	6.159313507485381	0.0289966691287846	0.8651780495607134	0.9134097803062152
Cerebellar Neuron NT-GABA	Quadrato, 2023	PNRC2	-0.04807492904714459	5.746364231646223	0.02887442191767902	0.8654597870146892	0.9136169188677501
Cerebellar Neuron NT-GABA	Quadrato, 2023	SYT16	-0.09564401923186748	5.417692025322401	0.02852792140756005	0.8662617027837904	0.9143674688099295
Cerebellar Neuron NT-GABA	Quadrato, 2023	ARID4A	-0.04178602131763446	7.356062972260252	0.02849334898308338	0.866341988985721	0.9143674688099295
Cerebellar Neuron NT-GABA	Quadrato, 2023	WRAP53	-0.04926272767138044	4.301558546588957	0.02842476199455323	0.8665014143437256	0.9144338114222124
Cerebellar Neuron NT-GABA	Quadrato, 2023	ARHGAP39	0.05865384096536973	3.59477019303658	0.02839267190049453	0.8665760733279312	0.9144338114222124
Cerebellar Neuron NT-GABA	Quadrato, 2023	KPTN	-0.06760937451189489	4.072433247123237	0.02827646567897541	0.8668467958996061	0.9146291244693956
Cerebellar Neuron NT-GABA	Quadrato, 2023	STK40	0.08804639995680238	4.812543217146307	0.08027234764236581	0.8669719505228772	0.9146708221587171
Cerebellar Neuron NT-GABA	Quadrato, 2023	ZFR2	-0.06726125151490685	4.895480833276332	0.02818269968002014	0.8670656574723111	0.9146793370332598
Cerebellar Neuron NT-GABA	Quadrato, 2023	CBX6	0.05251724030057421	5.789808972837005	0.0280541150252014	0.8673663998915196	0.9149062331859887
Cerebellar Neuron NT-GABA	Quadrato, 2023	GNB3	-0.07620030000458584	3.39055419620149	0.02797669790326893	0.867547810171094	0.9150072242951964
Cerebellar Neuron NT-GABA	Quadrato, 2023	R3HDM4	0.05640122013767819	4.815273493752642	0.02779344872675923	0.8679782461612924	0.9152229877868111
Cerebellar Neuron NT-GABA	Quadrato, 2023	RPS7	0.1663039652635216	10.58980517307624	0.02779124682096717	0.8679834270983632	0.9152229877868111
Cerebellar Neuron NT-GABA	Quadrato, 2023	RPA3	-0.1081985509170941	5.90822705450729	0.0277801911579932	0.8680094435240516	0.9152229877868111
Cerebellar Neuron NT-GABA	Quadrato, 2023	SEMA6C	0.05980145923731386	5.110499035649374	0.02751539106133342	0.8686341746240512	0.9152915070971965
Cerebellar Neuron NT-GABA	Quadrato, 2023	DPP8	-0.04458347741711112	4.700827231623879	0.02754312716882886	0.868568593595171	0.9152915070971965
Cerebellar Neuron NT-GABA	Quadrato, 2023	RPS29	0.1842945027315672	10.722973700591	0.02758168595411999	0.86847747909689	0.9152915070971965
Cerebellar Neuron NT-GABA	Quadrato, 2023	CSNK2A2	0.06590843320147927	5.376182728934157	0.02749843551739283	0.8686742821312875	0.9152915070971965
Cerebellar Neuron NT-GABA	Quadrato, 2023	PTRHD1	-0.05492335615487611	6.035636850925114	0.02764411439758104	0.8683300992284566	0.9152915070971965
Cerebellar Neuron NT-GABA	Quadrato, 2023	FIG4	-0.09192598922441521	5.196942474646118	0.08797612197824461	0.8683031240554772	0.9152915070971965
Cerebellar Neuron NT-GABA	Quadrato, 2023	MED6	-0.04157546533761553	5.993321714050191	0.02760111766998179	0.8684315867155361	0.9152915070971965
Cerebellar Neuron NT-GABA	Quadrato, 2023	RPL14	0.1617196868236056	10.21899312469949	0.02742217379956254	0.8688548328058897	0.915391444979257
Cerebellar Neuron NT-GABA	Quadrato, 2023	PNPLA3	0.09969986009346275	3.745234952275937	0.02672118257632468	0.8705266726954737	0.9161587733826342
Cerebellar Neuron NT-GABA	Quadrato, 2023	SYNDIG1	0.09383027516765405	3.66022625701949	0.02674448344778724	0.8704707414488951	0.9161587733826342
Cerebellar Neuron NT-GABA	Quadrato, 2023	EXOC3	-0.04461433592467692	4.519016161288519	0.02677472737480958	0.8703981814469617	0.9161587733826342
Cerebellar Neuron NT-GABA	Quadrato, 2023	PRPF38A	0.04457821112934081	5.742590961871656	0.02680187660804494	0.8703330819506518	0.9161587733826342
Cerebellar Neuron NT-GABA	Quadrato, 2023	ITM2C	0.05776464136546838	6.404573520151659	0.02685015794178583	0.8702173946835352	0.9161587733826342
Cerebellar Neuron NT-GABA	Quadrato, 2023	PIK3C2B	-0.06614736552560571	4.674152556365477	0.02685132451755139	0.8702146007649876	0.9161587733826342
Cerebellar Neuron NT-GABA	Quadrato, 2023	TIMM22	-0.04962299697222549	5.595793862160471	0.02686835917146179	0.8701738103121539	0.9161587733826342
Cerebellar Neuron NT-GABA	Quadrato, 2023	FDPS	-0.07721026982560143	8.489809623889657	0.02687993091106403	0.870146108695295	0.9161587733826342
Cerebellar Neuron NT-GABA	Quadrato, 2023	FAM13C	0.03829085490080101	6.144138246534173	0.02692287839774356	0.8700433501098388	0.9161587733826342
Cerebellar Neuron NT-GABA	Quadrato, 2023	NR2C2AP	0.07349053373510894	3.649613284121503	0.02695666607927646	0.8699625669498627	0.9161587733826342
Cerebellar Neuron NT-GABA	Quadrato, 2023	FKBP3	0.05001798520590391	8.063346902420733	0.0269812550702559	0.869903809682467	0.9161587733826342
Cerebellar Neuron NT-GABA	Quadrato, 2023	STAP2	-0.08613048492428639	2.395880284115558	0.02663023068964144	0.8707452329893168	0.9162493286777103
Cerebellar Neuron NT-GABA	Quadrato, 2023	COLGALT1	-0.06628346363990624	3.848897551631848	0.02661362540988654	0.8707851773629793	0.9162493286777103
Cerebellar Neuron NT-GABA	Quadrato, 2023	TIPIN	0.05669209277739404	3.953415657875102	0.02657835362469046	0.8708700669165916	0.9162493286777103
Cerebellar Neuron NT-GABA	Quadrato, 2023	TMEM68	-0.1338670653442985	5.180148379557649	0.2798577226212422	0.870966949551391	0.91626100543272
Cerebellar Neuron NT-GABA	Quadrato, 2023	ZNF22	0.04402733094273366	6.910683663053136	0.02636272049048465	0.871390299369049	0.9165190939731256
Cerebellar Neuron NT-GABA	Quadrato, 2023	SSH1	0.06422324140377213	3.899559034815219	0.02632988669566874	0.8714697049331583	0.9165190939731256
Cerebellar Neuron NT-GABA	Quadrato, 2023	SPAG9	-0.03401386527298779	7.265768071395911	0.02637539773828123	0.871359654176836	0.9165190939731256
Cerebellar Neuron NT-GABA	Quadrato, 2023	LDLR	0.08535437940419584	5.348206897205157	0.02626787943639384	0.8716198026381893	0.9165867000077287
Cerebellar Neuron NT-GABA	Quadrato, 2023	CST3	0.05680418401209384	6.951635452290236	0.02615066113711435	0.8719040444700639	0.9167953434716236
Cerebellar Neuron NT-GABA	Quadrato, 2023	IFRD2	0.06244508374511429	3.770969137960145	0.02603550513554947	0.8721839228955988	0.9169410656604756
Cerebellar Neuron NT-GABA	Quadrato, 2023	ATOX1	-0.05712614320475087	7.778190173061198	0.0260230110525983	0.8722143270396434	0.9169410656604756
Cerebellar Neuron NT-GABA	Quadrato, 2023	CCNK	0.1007193436120462	4.725045599730143	0.140846466874709	0.8728716196015224	0.9175417546465761
Cerebellar Neuron NT-GABA	Quadrato, 2023	PAIP2B	-0.05015617613541688	4.202871067366164	0.0257005653611621	0.8730016003099464	0.9175880823568724
Cerebellar Neuron NT-GABA	Quadrato, 2023	STRIP1	-0.1342164767504835	5.283432408989663	0.1939363716032541	0.8732650181472391	0.917774639263078
Cerebellar Neuron NT-GABA	Quadrato, 2023	HDHD2	-0.04665173405838239	6.06754635797507	0.02553928755550414	0.8733972723587052	0.9178233240912369
Cerebellar Neuron NT-GABA	Quadrato, 2023	AKTIP	0.04888767631434738	4.393394798683202	0.02548934058779049	0.8735200698734249	0.9178620625989229
Cerebellar Neuron NT-GABA	Quadrato, 2023	CANT1	-0.06132173711854803	4.247401200091466	0.0252328490460468	0.874152622184809	0.9182557196652189
Cerebellar Neuron NT-GABA	Quadrato, 2023	NELFE	0.04991560795388285	6.197964974880319	0.02523743295649476	0.8741412886104986	0.9182557196652189
Cerebellar Neuron NT-GABA	Quadrato, 2023	CCS	0.1655591478652548	5.582223758778396	0.4684850745634285	0.8740906567680975	0.9182557196652189
Cerebellar Neuron NT-GABA	Quadrato, 2023	ONECUT2	-0.08400096870453416	6.102413439351857	0.02517728159106209	0.8742900950240784	0.9183098146280049
Cerebellar Neuron NT-GABA	Quadrato, 2023	GPS2	-0.05363509608764602	5.521376915898975	0.02505746713345028	0.8745870440578087	0.918531388159435
Cerebellar Neuron NT-GABA	Quadrato, 2023	LONP2	-0.03831282611896555	5.847070598626417	0.02499648169055394	0.8747384704002823	0.9186000985493477
Cerebellar Neuron NT-GABA	Quadrato, 2023	NAPEPLD	-0.06038371223577758	3.596833105669992	0.02489642121786044	0.8749873305774807	0.9187711047874627
Cerebellar Neuron NT-GABA	Quadrato, 2023	LIMK1	0.05284435964034017	4.299753516672043	0.02480736630768081	0.875209250394752	0.9189137917493704
Cerebellar Neuron NT-GABA	Quadrato, 2023	PHLPP2	-0.05214319463909884	4.052897858081119	0.02459147274899105	0.8757616333329987	0.9193349105946003
Cerebellar Neuron NT-GABA	Quadrato, 2023	DAXX	0.05021512561741515	4.78524779699705	0.02457808823852924	0.8757824843460404	0.9193349105946003
Cerebellar Neuron NT-GABA	Quadrato, 2023	RANBP1	-0.05687425556661257	8.319569095431264	0.02447649662496025	0.8760373564721113	0.9194191601897845
Cerebellar Neuron NT-GABA	Quadrato, 2023	RBBP4	-0.05025970650853161	7.741525244332387	0.02450955458390377	0.8759543615698853	0.9194191601897845
Cerebellar Neuron NT-GABA	Quadrato, 2023	RAD17	0.1009477785610517	4.96865704926194	0.1265886975822773	0.876120982343566	0.9194191601897845
Cerebellar Neuron NT-GABA	Quadrato, 2023	CIR1	-0.03797334533037624	6.869316310881709	0.02430713848500845	0.8764634485450227	0.9196881907760476
Cerebellar Neuron NT-GABA	Quadrato, 2023	VPS52	0.05001778004250174	3.873595681505078	0.0242517833664742	0.8766030473823407	0.9197162619971047
Cerebellar Neuron NT-GABA	Quadrato, 2023	DUT	0.05183195734636678	6.733338833175443	0.02422826159609359	0.8766624158217884	0.9197162619971047
Cerebellar Neuron NT-GABA	Quadrato, 2023	PIK3CA	-0.03998566504947997	5.650426136974425	0.02414853128901039	0.8768638733522379	0.9197987332569759
Cerebellar Neuron NT-GABA	Quadrato, 2023	DNAJB14	-0.03592457024835233	5.939588565741406	0.02412900729705446	0.8769132572564167	0.9197987332569759
Cerebellar Neuron NT-GABA	Quadrato, 2023	ZDHHC8	-0.0727561306823755	3.574164431147859	0.02404457031601013	0.8771270678312891	0.9199326602028671
Cerebellar Neuron NT-GABA	Quadrato, 2023	TCHH	-0.08501545913969673	3.435980406422581	0.02357604647737525	0.8783205089402977	0.9210938984773019
Cerebellar Neuron NT-GABA	Quadrato, 2023	CAPNS1	-0.06462624338477535	5.16931567087292	0.02351664939573634	0.8784726715126426	0.9211171200005597
Cerebellar Neuron NT-GABA	Quadrato, 2023	PXDN	0.05275828371967004	4.985787499199486	0.02350008937011636	0.8785151298048592	0.9211171200005597
Cerebellar Neuron NT-GABA	Quadrato, 2023	LMF2	-0.1275759487915173	4.188404945402378	0.1487981684231055	0.8791472655607697	0.9216894330049649
Cerebellar Neuron NT-GABA	Quadrato, 2023	NAIF1	-0.06097970485114541	2.604860602642912	0.02317056273717178	0.8793755176752913	0.9218382475502784
Cerebellar Neuron NT-GABA	Quadrato, 2023	GNA12	-0.05973521621992572	4.830477091841849	0.022590828335874	0.8808825003874897	0.923245131107001
Cerebellar Neuron NT-GABA	Quadrato, 2023	CNEP1R1	0.05108253259342859	4.218704203601296	0.02258313958549424	0.8808904719699885	0.923245131107001
Cerebellar Neuron NT-GABA	Quadrato, 2023	IWS1	-0.06415404679113888	5.985996264214587	0.09240651035013682	0.8815466457568687	0.9238175068117765
Cerebellar Neuron NT-GABA	Quadrato, 2023	POLE	0.05862091652951402	3.47228294258132	0.02227700365082873	0.8816944627386725	0.9238175068117765
Cerebellar Neuron NT-GABA	Quadrato, 2023	NOA1	-0.04642821098686021	5.087749783296883	0.02227639589697381	0.8816960644545688	0.9238175068117765
Cerebellar Neuron NT-GABA	Quadrato, 2023	REEP2	-0.04190776392086943	5.941230748557354	0.02222834216961539	0.8818227793148259	0.9238577154348346
Cerebellar Neuron NT-GABA	Quadrato, 2023	FAT3	0.08198261573487887	5.844579026025218	0.02219626964233746	0.8819074306313617	0.9238577154348346
Cerebellar Neuron NT-GABA	Quadrato, 2023	ADRM1	0.04193481958017807	6.973072426041519	0.02203797267098584	0.8823261540391225	0.9240244780166554
Cerebellar Neuron NT-GABA	Quadrato, 2023	IGHMBP2	0.05036631344860503	3.65145191945026	0.0220444579739479	0.8823089691238781	0.9240244780166554
Cerebellar Neuron NT-GABA	Quadrato, 2023	TINCR	-0.09813313103139866	1.90179444251757	0.02204873073299531	0.8822976484739915	0.9240244780166554
Cerebellar Neuron NT-GABA	Quadrato, 2023	KAT6A	-0.04449512895196946	6.315976107359617	0.02197758221635117	0.8824863024172167	0.9241015878547344
Cerebellar Neuron NT-GABA	Quadrato, 2023	SNX10	0.05673615811968764	6.018369626773628	0.02193700847892567	0.88259402554583	0.9241237904965208
Cerebellar Neuron NT-GABA	Quadrato, 2023	PIGO	-0.06743102921452411	2.529014020151833	0.02184743131028012	0.8828441570179332	0.9242682350687301
Cerebellar Neuron NT-GABA	Quadrato, 2023	CEP250	0.04722090722977514	4.318632555934896	0.02182007794211061	0.8829050465692588	0.9242682350687301
Cerebellar Neuron NT-GABA	Quadrato, 2023	MRPS31	-0.1496708120193945	6.257201235885654	0.3393068380569165	0.8834595312430027	0.9247580608787251
Cerebellar Neuron NT-GABA	Quadrato, 2023	KEAP1	-0.3153275553130429	4.055922098767608	0.7235984841143349	0.8838867092117348	0.9251145459177403
Cerebellar Neuron NT-GABA	Quadrato, 2023	BDH1	-0.05617213696960897	2.643265377724881	0.02128293198467913	0.8843448542317619	0.9252314024928444
Cerebellar Neuron NT-GABA	Quadrato, 2023	HEXIM2	0.2553647034547694	4.314147303545203	0.6252037379195367	0.8842923739129773	0.9252314024928444
Cerebellar Neuron NT-GABA	Quadrato, 2023	ARHGAP5-AS1	0.07778064122851167	2.388092017527046	0.02130621452479283	0.8842820636171622	0.9252314024928444
Cerebellar Neuron NT-GABA	Quadrato, 2023	HADH	-0.06871509904408127	4.849718104236829	0.05219272012720873	0.8842327271027116	0.9252314024928444
Cerebellar Neuron NT-GABA	Quadrato, 2023	ENKD1	0.1559128479020863	3.0049452658078	0.1402260594945197	0.8844866100133594	0.9252785015213879
Cerebellar Neuron NT-GABA	Quadrato, 2023	TMEM11	0.03680389718706192	6.297374448329149	0.02120209768034169	0.8845631288301555	0.9252785015213879
Cerebellar Neuron NT-GABA	Quadrato, 2023	GTF3C2	0.137909908496647	4.060528986653343	0.159141780482382	0.8847916794236894	0.9254211742979963
Cerebellar Neuron NT-GABA	Quadrato, 2023	TRMT5	-0.08675062002041217	3.962908931251368	0.08006199357159677	0.8849107481272108	0.9254211742979963
Cerebellar Neuron NT-GABA	Quadrato, 2023	ZNF284	0.07558375183082545	2.319712618899522	0.02105572876891734	0.8849594489541929	0.9254211742979963
Cerebellar Neuron NT-GABA	Quadrato, 2023	PTCD3	-0.159344681779194	5.870312246666026	0.4271808824887767	0.8861386924199599	0.926151185277184
Cerebellar Neuron NT-GABA	Quadrato, 2023	MAP3K2	-0.04343110979060814	6.132851122934538	0.0206644589226855	0.8860258420342297	0.926151185277184
Cerebellar Neuron NT-GABA	Quadrato, 2023	RMND5B	-0.03380457888064541	5.293079164916703	0.02060900796222249	0.8861778029709597	0.926151185277184
Cerebellar Neuron NT-GABA	Quadrato, 2023	SLC25A27	0.05453931117103731	4.813000954457631	0.02072295692264482	0.8858657562648256	0.926151185277184
Cerebellar Neuron NT-GABA	Quadrato, 2023	TNRC6C	0.04172114141916668	6.945420391874761	0.02074387901900447	0.8858085568219302	0.926151185277184
Cerebellar Neuron NT-GABA	Quadrato, 2023	IL6ST	-0.0525880474212861	3.988633677014325	0.02068881301575249	0.885959166493672	0.926151185277184
Cerebellar Neuron NT-GABA	Quadrato, 2023	ETS2	0.06180976564112761	3.533561837182485	0.02043889314490452	0.8866453019201159	0.926473446833112
Cerebellar Neuron NT-GABA	Quadrato, 2023	CCNYL1	-0.05751617961008001	4.097521647687464	0.02043787991880142	0.8866596361322039	0.926473446833112
Cerebellar Neuron NT-GABA	Quadrato, 2023	PNMA1	0.04848649456898798	7.18882385866605	0.02036998652057601	0.8868352316997148	0.9265662828704543
Cerebellar Neuron NT-GABA	Quadrato, 2023	RALGPS2	-0.06504270410161678	6.183580316073811	0.02032212553901879	0.8869673456410955	0.9266136755470014
Cerebellar Neuron NT-GABA	Quadrato, 2023	ANKRA2	0.04191583952996513	5.274191799823863	0.02019631833555091	0.887315378952794	0.9266772011836555
Cerebellar Neuron NT-GABA	Quadrato, 2023	NOL9	0.07165814335601034	4.478373849163522	0.0507558458844261	0.887375190872243	0.9266772011836555
Cerebellar Neuron NT-GABA	Quadrato, 2023	EFCAB14	-0.1478651592029034	4.240049954713793	0.2459067436374807	0.8871319714018875	0.9266772011836555
Cerebellar Neuron NT-GABA	Quadrato, 2023	ANKFY1	-0.04673843268200883	5.466402375373656	0.02814293809809423	0.887210554984077	0.9266772011836555
Cerebellar Neuron NT-GABA	Quadrato, 2023	ATG16L1	0.04934827604381197	3.947897369525585	0.02006156782535235	0.8876893821455695	0.9269146828328114
Cerebellar Neuron NT-GABA	Quadrato, 2023	LAMP5	0.106743196756803	4.030177973545469	0.01997124910101591	0.8879407816790343	0.927086558075637
Cerebellar Neuron NT-GABA	Quadrato, 2023	ZNF549	-0.04576258489134358	3.824181393635104	0.01991623402403129	0.888105591514986	0.927124426941276
Cerebellar Neuron NT-GABA	Quadrato, 2023	ZNF784	-0.07289689095073144	2.458138022345559	0.01989600876615659	0.8881506541019695	0.927124426941276
Cerebellar Neuron NT-GABA	Quadrato, 2023	FAM160A2	-0.2675475642364736	4.237390705232325	0.6115379013592426	0.8882505151139822	0.9271380584317839
Cerebellar Neuron NT-GABA	Quadrato, 2023	SPHK2	-0.1342338233615182	4.598354716199695	0.1781857338869367	0.8884099115045824	0.927178040812686
Cerebellar Neuron NT-GABA	Quadrato, 2023	KCNK9	-0.1020116600801436	2.14735356021307	0.01978450183225479	0.8884624330790976	0.927178040812686
Cerebellar Neuron NT-GABA	Quadrato, 2023	TMEM266	0.07096239978844307	2.658758265774666	0.01949988228970531	0.8892942633292565	0.9278648067421891
Cerebellar Neuron NT-GABA	Quadrato, 2023	ERCC3	0.04210461680269287	4.64748265514765	0.01949820873747541	0.8892670513479544	0.9278648067421891
Cerebellar Neuron NT-GABA	Quadrato, 2023	MCM3	0.05520075354553473	3.937888460281826	0.01943913314642719	0.8894338297410813	0.9279197827177661
Cerebellar Neuron NT-GABA	Quadrato, 2023	LRRFIP1	0.03139567032674048	5.965988732720136	0.01940312465958578	0.8895356133529035	0.927935334136377
Cerebellar Neuron NT-GABA	Quadrato, 2023	DDX55	-0.2029255255156647	4.989605728815807	0.4375261870420804	0.8899503445321391	0.9281306700164674
Cerebellar Neuron NT-GABA	Quadrato, 2023	COASY	-0.04386072952701212	5.009610194290931	0.01919472013496397	0.8901266021171373	0.9281306700164674
Cerebellar Neuron NT-GABA	Quadrato, 2023	MOB2	-0.04250950239054409	4.841733931644165	0.01916748958700006	0.8902040630057733	0.9281306700164674
Cerebellar Neuron NT-GABA	Quadrato, 2023	IMPACT	-0.09797250065675557	4.152786422656931	0.09935692533042524	0.8902212280398716	0.9281306700164674
Cerebellar Neuron NT-GABA	Quadrato, 2023	TRRAP	-0.1273935268408859	5.228400391117471	0.1456788965729842	0.8902376195182965	0.9281306700164674
Cerebellar Neuron NT-GABA	Quadrato, 2023	PGM3	0.0430530623886493	5.011957491597348	0.01915337398559551	0.8902442387715297	0.9281306700164674
Cerebellar Neuron NT-GABA	Quadrato, 2023	ZNF57	0.07706296779752826	2.389503645839897	0.01895470874771977	0.8908112877857639	0.9286312087487552
Cerebellar Neuron NT-GABA	Quadrato, 2023	SEC24B-AS1	-0.0653563733755891	2.502160866532039	0.01883582398676657	0.8911520691691124	0.9288912677137222
Cerebellar Neuron NT-GABA	Quadrato, 2023	DDX49	-0.1173908284913569	5.61147373162603	0.1995717471675276	0.8912346888428262	0.9288912677137222
Cerebellar Neuron NT-GABA	Quadrato, 2023	DOT1L	0.05186684651810179	4.58276773508954	0.02286408683252105	0.8913428647450421	0.9289133708987994
Cerebellar Neuron NT-GABA	Quadrato, 2023	RNF217	0.06508060300040976	2.770718107240945	0.01870705423226489	0.8915373129173845	0.9289347419052371
Cerebellar Neuron NT-GABA	Quadrato, 2023	ZNF77	-0.06227309714692664	3.250591232772905	0.01872282155172947	0.8914770063677984	0.9289347419052371
Cerebellar Neuron NT-GABA	Quadrato, 2023	GTF2A2	-0.03644579078226504	7.773437857395576	0.01866739230896672	0.89163675776917	0.9289477379762489
Cerebellar Neuron NT-GABA	Quadrato, 2023	DHX40	-0.04748385172315785	5.405228467432377	0.01859482602486412	0.8918462651738417	0.9290324932123472
Cerebellar Neuron NT-GABA	Quadrato, 2023	TXNDC15	-0.03226971393617965	5.757396438386623	0.01855291787286496	0.8919674486938933	0.9290324932123472
Cerebellar Neuron NT-GABA	Quadrato, 2023	EMC3	0.03365954309391644	6.162399806613286	0.01854890888114392	0.8919790485809026	0.9290324932123472
Cerebellar Neuron NT-GABA	Quadrato, 2023	DNM3	0.04753185332109491	6.983119407995455	0.01843320932294994	0.8923143734279604	0.9292911293471183
Cerebellar Neuron NT-GABA	Quadrato, 2023	CLEC11A	0.07261467808829093	4.861757211713568	0.01836199197352538	0.8925213114667884	0.9294148795774956
Cerebellar Neuron NT-GABA	Quadrato, 2023	PRKAG2-AS1	0.1196802124142427	2.737967306609295	0.01833246415800769	0.8926072310369768	0.9294148795774956
Cerebellar Neuron NT-GABA	Quadrato, 2023	TRAM1	-0.1614562802676757	5.425121036452361	0.3255396113887504	0.8929823478332352	0.9297148315826869
Cerebellar Neuron NT-GABA	Quadrato, 2023	DCTN6	0.1889181595325353	6.929992520907016	0.5547405396799482	0.893313142000802	0.9299685837924528
Cerebellar Neuron NT-GABA	Quadrato, 2023	SLC23A2	-0.04931343535534774	5.614953203781582	0.01792136400454883	0.8938108447124302	0.93039602693436
Cerebellar Neuron NT-GABA	Quadrato, 2023	GPN3	0.04026093446324097	5.054258255585862	0.01776898632113335	0.8942605398262887	0.9307734190103869
Cerebellar Neuron NT-GABA	Quadrato, 2023	ACO1	0.05096029846599197	3.423552811266216	0.01983667111321553	0.8945051023599827	0.9308217599017351
Cerebellar Neuron NT-GABA	Quadrato, 2023	SLC17A5	-0.3337861740339442	4.871914509663411	1.16922592442383	0.8945137241803313	0.9308217599017351
Cerebellar Neuron NT-GABA	Quadrato, 2023	DPP10-AS1	0.09314323231293577	2.474182985520616	0.01767528300601291	0.8945684266820813	0.9308217599017351
Cerebellar Neuron NT-GABA	Quadrato, 2023	GMPPB	-0.05556043750384889	3.197833890548154	0.01762315579524292	0.8947230849369372	0.9308919998257771
Cerebellar Neuron NT-GABA	Quadrato, 2023	MIF4GD	0.2690272481080899	3.358503944938944	0.4175883419562762	0.8949863743518085	0.9310752376012141
Cerebellar Neuron NT-GABA	Quadrato, 2023	SOX13	0.07890607533274525	2.864228787002304	0.0174111799871616	0.8953242712293442	0.9313360480133059
Cerebellar Neuron NT-GABA	Quadrato, 2023	PRRC1	-0.03909012593896814	5.178990464167934	0.01730367525553214	0.8956460435844711	0.9315800361793491
Cerebellar Neuron NT-GABA	Quadrato, 2023	CCDC144NL-AS1	0.07280610464775845	5.824652638762847	0.01728359080678485	0.8957363025113081	0.9315831983566975
Cerebellar Neuron NT-GABA	Quadrato, 2023	DBR1	-0.1133082495200463	4.158765975249846	0.113334930440245	0.8960950686028653	0.9318655854101064
Cerebellar Neuron NT-GABA	Quadrato, 2023	NFKBIB	0.05274964888082523	4.14698863183752	0.01711872665173569	0.8962020022030919	0.9318860577814665
Cerebellar Neuron NT-GABA	Quadrato, 2023	TMEM201	0.05044527710141902	2.811451262318896	0.01705263841624573	0.8964014049646764	0.9320026678115164
Cerebellar Neuron NT-GABA	Quadrato, 2023	GPT2	0.1280149072708567	4.70837022963571	0.1746772717432461	0.8968425604239532	0.9323705847662297
Cerebellar Neuron NT-GABA	Quadrato, 2023	CHTF18	-0.05579324185141404	2.859267683963841	0.01683844075096684	0.8970608623831349	0.9325067709113639
Cerebellar Neuron NT-GABA	Quadrato, 2023	PPOX	0.04250269857405139	4.753008710377166	0.0166597403949489	0.8975950658493966	0.9329712824384396
Cerebellar Neuron NT-GABA	Quadrato, 2023	TP53BP2	0.04313427063424739	4.462888549254335	0.01623359008331911	0.8989060468079848	0.9342430170240427
Cerebellar Neuron NT-GABA	Quadrato, 2023	NDUFB2	0.04276335497530138	8.744975885948572	0.01608322686905763	0.8993727814945404	0.9345546106693364
Cerebellar Neuron NT-GABA	Quadrato, 2023	KPNA5	-0.0410463182368177	6.276077878808707	0.01608063424655198	0.8993808485226205	0.9345546106693364
Cerebellar Neuron NT-GABA	Quadrato, 2023	BCO2	-0.06541884090745269	2.338996867098447	0.01604655975289638	0.8994971410717537	0.9345845295513037
Cerebellar Neuron NT-GABA	Quadrato, 2023	COX15	0.08178677837598587	4.310315085092575	0.06522204774920222	0.8999291050380521	0.9349423957700064
Cerebellar Neuron NT-GABA	Quadrato, 2023	TOMM34	-0.06370202789827697	2.946448591110191	0.01586634142527704	0.9000499275216582	0.9349769768390227
Cerebellar Neuron NT-GABA	Quadrato, 2023	STX7	-0.0302545534772505	6.708607447206417	0.01577854113549408	0.9003253884306794	0.9350812401622022
Cerebellar Neuron NT-GABA	Quadrato, 2023	WDR26	-0.04081706971102834	5.41582312976102	0.01580497255023464	0.9002423818905083	0.9350812401622022
Cerebellar Neuron NT-GABA	Quadrato, 2023	SAV1	-0.05449528332663067	3.895058545307053	0.01566727711485613	0.900675584438059	0.9353311400045825
Cerebellar Neuron NT-GABA	Quadrato, 2023	LRRTM1	-0.07676003205461199	2.619703643259127	0.01563560885514953	0.900775488917381	0.9353311400045825
Cerebellar Neuron NT-GABA	Quadrato, 2023	IGLON5	0.04060987974690849	5.574459425695438	0.01561826540834905	0.9008302461859534	0.9353311400045825
Cerebellar Neuron NT-GABA	Quadrato, 2023	HMG20A	0.03171098269640416	5.159101658122794	0.01559103592932603	0.9009162782854738	0.9353311400045825
Cerebellar Neuron NT-GABA	Quadrato, 2023	HGSNAT	-0.04607207074017368	4.800099950763689	0.01552341907352735	0.9011302457379781	0.9354623534578038
Cerebellar Neuron NT-GABA	Quadrato, 2023	NSFL1C	-0.05380412145092341	6.851370826826845	0.05282598912848258	0.9021137004835365	0.9363922677225124
Cerebellar Neuron NT-GABA	Quadrato, 2023	RAB33B	0.05650289649681318	3.35817528887669	0.01509426544084674	0.9024994414250589	0.9366263927149514
Cerebellar Neuron NT-GABA	Quadrato, 2023	SMDT1	-0.04699043571520736	7.725943551440972	0.01508953700267664	0.9025146366278699	0.9366263927149514
Cerebellar Neuron NT-GABA	Quadrato, 2023	PTPRD-AS1	-0.0539729039703136	3.514567231356665	0.01506768508344832	0.9026129013152824	0.9366373650974964
Cerebellar Neuron NT-GABA	Quadrato, 2023	RPL4	0.1266415753994258	9.71721108882103	0.01502705460660013	0.9027156561058041	0.9366529942554978
Cerebellar Neuron NT-GABA	Quadrato, 2023	MT-ND3	0.08597102733078124	11.79766669563226	0.01499773602667463	0.9028101266043709	0.9366600254746271
Cerebellar Neuron NT-GABA	Quadrato, 2023	RABEP2	0.06022202691173635	3.208972036121754	0.02728221726392306	0.9030715894185781	0.9368402920143584
Cerebellar Neuron NT-GABA	Quadrato, 2023	ECHS1	0.03997825462893216	7.085705848335253	0.0148642434181803	0.9032414570480907	0.9369255125503212
Cerebellar Neuron NT-GABA	Quadrato, 2023	C19orf25	-0.03561509550194793	5.723261102122306	0.0148301447490342	0.9033519487857224	0.9369491323538843
Cerebellar Neuron NT-GABA	Quadrato, 2023	PEX13	0.03028569436014962	5.55192101538654	0.0147791616920396	0.9035173926829396	0.937029737959654
Cerebellar Neuron NT-GABA	Quadrato, 2023	PSMD11	0.03073931346926886	7.06493796764096	0.01467335637586877	0.9038616657346217	0.9371945958671845
Cerebellar Neuron NT-GABA	Quadrato, 2023	GTF3C6	0.3357757469645798	7.343504446332418	1.601786985510095	0.9039231906391151	0.9371945958671845
Cerebellar Neuron NT-GABA	Quadrato, 2023	P2RX4	0.2202157940248567	2.701599499577042	0.2882556716778859	0.9039395868012109	0.9371945958671845
Cerebellar Neuron NT-GABA	Quadrato, 2023	TRIP12	-0.03668168471049599	5.989112401467825	0.01460579869751656	0.9040821465568603	0.9372514226316436
Cerebellar Neuron NT-GABA	Quadrato, 2023	NAP1L4	0.02741727556370205	7.625430009963711	0.01452282102457221	0.9043536612595899	0.9373509418645007
Cerebellar Neuron NT-GABA	Quadrato, 2023	ZNF236	0.04057882042043515	4.689049892282705	0.01453144327756253	0.9043254114452939	0.9373509418645007
Cerebellar Neuron NT-GABA	Quadrato, 2023	TIGD6	-0.05110226269962943	2.833591740966556	0.01445954681393473	0.9045612327630844	0.9374751142191448
Cerebellar Neuron NT-GABA	Quadrato, 2023	NAPRT	-0.0757564978492563	2.007135597083692	0.01441353454456016	0.9047398528766886	0.9375262978202865
Cerebellar Neuron NT-GABA	Quadrato, 2023	EEA1	-0.0363234786551511	5.933810402935761	0.01439113733404299	0.9047861696406247	0.9375262978202865
Cerebellar Neuron NT-GABA	Quadrato, 2023	ACADSB	0.03724693232752638	3.66590100445875	0.01409602630674661	0.9057627966931632	0.9384472239285746
Cerebellar Neuron NT-GABA	Quadrato, 2023	ACOT7	-0.03445778446325095	7.240644923725086	0.01394601365164429	0.9062632177429794	0.9388746293610827
Cerebellar Neuron NT-GABA	Quadrato, 2023	PDCD10	0.033236789370825	6.0121008338598	0.0137868656565292	0.9067971059701447	0.9393366200045695
Cerebellar Neuron NT-GABA	Quadrato, 2023	STRBP	-0.02702638439652001	7.24436353539636	0.01355424495976843	0.9075831232686409	0.9400596721908799
Cerebellar Neuron NT-GABA	Quadrato, 2023	NUP205	-0.08769001942240173	4.084002387460727	0.06571057428609706	0.9080273984983102	0.9404286476641569
Cerebellar Neuron NT-GABA	Quadrato, 2023	CD2AP	0.040721988403295	4.181691212250159	0.01337027732478208	0.9082189031775976	0.9405357867791274
Cerebellar Neuron NT-GABA	Quadrato, 2023	DNAAF5	0.05732050034718233	2.879680825529964	0.01333709503572864	0.9083606742184882	0.9405914068180002
Cerebellar Neuron NT-GABA	Quadrato, 2023	CCNT1	0.03887332334557316	4.75112724002563	0.01325267683758873	0.9086123602968742	0.9406195075548311
Cerebellar Neuron NT-GABA	Quadrato, 2023	PSMD14	0.154990147225396	7.269971878120517	0.4928252439765403	0.9086233021540218	0.9406195075548311
Cerebellar Neuron NT-GABA	Quadrato, 2023	EIF4E	0.03729823473739388	7.312281321798541	0.01324112927458719	0.9086520062682096	0.9406195075548311
Cerebellar Neuron NT-GABA	Quadrato, 2023	TCP1	0.02923991164128155	8.128007244479553	0.01316537327421545	0.9089125331372179	0.9407980198118638
Cerebellar Neuron NT-GABA	Quadrato, 2023	DHX9	-0.02928934257139781	6.773426837847978	0.01312632664083551	0.9090471121879413	0.9408461439224225
Cerebellar Neuron NT-GABA	Quadrato, 2023	AUP1	-0.04850818395003242	6.125867212171316	0.03399909779822886	0.9095882831061463	0.9413150326379951
Cerebellar Neuron NT-GABA	Quadrato, 2023	ZNF646	0.05083044076010927	2.856347795482045	0.01286041054604179	0.9099690699876134	0.9416178682946811
Cerebellar Neuron NT-GABA	Quadrato, 2023	NPAT	-0.02836748619756436	4.510847817133327	0.01273208454738996	0.910417443099681	0.9419905753896824
Cerebellar Neuron NT-GABA	Quadrato, 2023	PIGG	-0.05517170616530364	3.991628379740246	0.03215902512590024	0.9106335835236409	0.9421229470763277
Cerebellar Neuron NT-GABA	Quadrato, 2023	POLR2H	-0.0286711610099409	6.567418606155341	0.01262865934444183	0.9107804806840898	0.9421836623909697
Cerebellar Neuron NT-GABA	Quadrato, 2023	SLC37A3	-0.03791933496703889	5.25731421693654	0.01256397808543667	0.9110082869969933	0.9423280566932873
Cerebellar Neuron NT-GABA	Quadrato, 2023	DHODH	-0.05902877987135649	3.118042772009322	0.0206555951130455	0.9113222928467872	0.9425615774083987
Cerebellar Neuron NT-GABA	Quadrato, 2023	UCP2	0.06516426086203551	3.922330354208691	0.01232032062386707	0.9118718218332055	0.9430386259682869
Cerebellar Neuron NT-GABA	Quadrato, 2023	PDIA6	0.02851889254772255	7.54973705366696	0.01224437295607713	0.9121427486417906	0.943227485549711
Cerebellar Neuron NT-GABA	Quadrato, 2023	B9D2	0.04762302095111329	3.695957263821902	0.01221252236277783	0.9122566218310411	0.9432539184682817
Cerebellar Neuron NT-GABA	Quadrato, 2023	OLFM1	-0.03938798585739999	7.68575336643738	0.0120709378069138	0.9127646479343425	0.9436878525396102
Cerebellar Neuron NT-GABA	Quadrato, 2023	RPL8	0.1106018852439099	10.73448978769053	0.01201653711626782	0.9129606470635049	0.943799135819328
Cerebellar Neuron NT-GABA	Quadrato, 2023	USP5	0.03774336648027434	5.577449605311505	0.01190058915830086	0.9133798976536956	0.9441411677962956
Cerebellar Neuron NT-GABA	Quadrato, 2023	ONECUT1	0.0744725947285332	3.492665730527349	0.01179257185930208	0.913772335901685	0.9444554209179309
Cerebellar Neuron NT-GABA	Quadrato, 2023	RRM2B	0.04851628452024102	3.321018876520777	0.01171698634713371	0.9140480287057808	0.9446489593233136
Cerebellar Neuron NT-GABA	Quadrato, 2023	CIB2	-0.04685426575101586	4.146748198249097	0.01168994784588173	0.914146868134636	0.9446597038066995
Cerebellar Neuron NT-GABA	Quadrato, 2023	FAM98A	0.08541575419156279	4.946521838479289	0.07613864106056033	0.9143285376207684	0.9447560327297502
Cerebellar Neuron NT-GABA	Quadrato, 2023	ARNTL2	-0.07292461454227905	3.775925784830065	0.01160472088658366	0.914467836639895	0.94480856675863
Cerebellar Neuron NT-GABA	Quadrato, 2023	GSTK1	-0.04929446621703094	3.655879389440165	0.01151252112370442	0.9147983425787114	0.9450147756882822
Cerebellar Neuron NT-GABA	Quadrato, 2023	PPP3CB	-0.02644259727675052	6.642762859396266	0.01150003599378331	0.914844376052508	0.9450147756882822
Cerebellar Neuron NT-GABA	Quadrato, 2023	LDB2	0.05611732167428241	4.458531665812756	0.01142769367827679	0.9151116058262629	0.945199406423974
Cerebellar Neuron NT-GABA	Quadrato, 2023	N4BP1	0.0389395834126681	5.300788656915273	0.01131570096741307	0.915526995885541	0.9455370182801647
Cerebellar Neuron NT-GABA	Quadrato, 2023	PTCH1	0.03962128296102638	4.607600078557756	0.0112627733204468	0.9157240322374758	0.9456281517966252
Cerebellar Neuron NT-GABA	Quadrato, 2023	ZNF668	0.2266943530950369	4.252750486757759	0.469454199885135	0.9157923042958798	0.9456281517966252
Cerebellar Neuron NT-GABA	Quadrato, 2023	EIF1AD	-0.03247158066849871	4.161828316768897	0.01115526302843895	0.9161257128742011	0.9456981481791188
Cerebellar Neuron NT-GABA	Quadrato, 2023	MTPAP	-0.03719521962499053	4.885396302968666	0.0111998169310461	0.9159590138150266	0.9456981481791188
Cerebellar Neuron NT-GABA	Quadrato, 2023	SMAD7	0.05912982150492706	2.44541583411148	0.01116762434815704	0.916087924231848	0.9456981481791188
Cerebellar Neuron NT-GABA	Quadrato, 2023	NAA20	-0.02628889513321022	6.31399213191376	0.01095513343714629	0.9168786863596011	0.9463839629886838
Cerebellar Neuron NT-GABA	Quadrato, 2023	ITGAE	-0.02819013350180815	6.510426286170975	0.01084515615872959	0.9172954304362912	0.9467226294801456
Cerebellar Neuron NT-GABA	Quadrato, 2023	MROH8	0.08842863528822763	4.308937695392615	0.01079527643684251	0.9174851469361573	0.9468269424565311
Cerebellar Neuron NT-GABA	Quadrato, 2023	FBN1	-0.06895541989623122	3.613242923268734	0.01076825110264433	0.9175964625272655	0.9468503348713865
Cerebellar Neuron NT-GABA	Quadrato, 2023	VPS4A	-0.03214584652954573	6.136012836582224	0.0106515350839018	0.9180343561752389	0.9472106798983508
Cerebellar Neuron NT-GABA	Quadrato, 2023	C11orf58	-0.02402400889143402	8.42784463171381	0.01053669428132789	0.9184758390898745	0.9475746582941128
Cerebellar Neuron NT-GABA	Quadrato, 2023	TRH	0.08670274510985816	4.015851174863516	0.01043023368279403	0.9188872829805754	0.9479075786667498
Cerebellar Neuron NT-GABA	Quadrato, 2023	GORASP1	-0.03899629361538499	3.786163068425872	0.01039257605542014	0.9190333280828753	0.947949109256598
Cerebellar Neuron NT-GABA	Quadrato, 2023	TBC1D14	0.02739747730948358	5.635885757971709	0.01037410933837435	0.919105044046562	0.947949109256598
Cerebellar Neuron NT-GABA	Quadrato, 2023	CNNM4	-0.04268125672390612	3.37133111178462	0.01031470338517017	0.9193361871168964	0.9480959558362045
Cerebellar Neuron NT-GABA	Quadrato, 2023	SRR	0.03460459161088552	4.819848812447746	0.01023961729081393	0.9196293045775414	0.9483066810381078
Cerebellar Neuron NT-GABA	Quadrato, 2023	PRDM15	-0.1839036816595678	2.796024930357345	0.2008312966192418	0.9198940128335106	0.9484666596734296
Cerebellar Neuron NT-GABA	Quadrato, 2023	THRAP3	0.02467187085342036	7.527051108753048	0.01013283722159766	0.9200480238962656	0.9484666596734296
Cerebellar Neuron NT-GABA	Quadrato, 2023	SART3	-0.2351949879760358	5.435887098548156	0.8012941579981494	0.9200508436360271	0.9484666596734296
Cerebellar Neuron NT-GABA	Quadrato, 2023	SLC45A1	0.04088687265628237	3.168909951489279	0.01004857523089649	0.9203800183602526	0.948646748389043
Cerebellar Neuron NT-GABA	Quadrato, 2023	TYRO3	-0.04484760786481006	4.113270400356514	0.01004271259891542	0.9204031695118109	0.948646748389043
Cerebellar Neuron NT-GABA	Quadrato, 2023	ARF6	-0.03523275529501718	5.748286693591509	0.009955187983755217	0.9207496136011424	0.9488953630730744
Cerebellar Neuron NT-GABA	Quadrato, 2023	CDKN3	-0.05784089048052427	3.4750356674604	0.00993231789575289	0.920840392303492	0.9488953630730744
Cerebellar Neuron NT-GABA	Quadrato, 2023	SH2B2	-0.04218938861744187	4.695395536523214	0.009914572805240716	0.920910901003229	0.9488953630730744
Cerebellar Neuron NT-GABA	Quadrato, 2023	TBCB	0.02587077723818344	8.648221287442722	0.00956512704091243	0.9223126079837667	0.9496983481996156
Cerebellar Neuron NT-GABA	Quadrato, 2023	RPL11	-0.104809117990751	11.41225043889193	0.009571630075333236	0.9222862889137657	0.9496983481996156
Cerebellar Neuron NT-GABA	Quadrato, 2023	CNOT10	-0.02872629952692807	4.691212608594326	0.009596494154238846	0.9221857422029466	0.9496983481996156
Cerebellar Neuron NT-GABA	Quadrato, 2023	PTOV1	-0.0371244413102054	7.598356550290157	0.00967431608209406	0.9218718888137323	0.9496983481996156
Cerebellar Neuron NT-GABA	Quadrato, 2023	SUOX	-0.04936474116762916	2.796321446472654	0.01195002163808739	0.9220823927440505	0.9496983481996156
Cerebellar Neuron NT-GABA	Quadrato, 2023	MRPL24	0.03802057184224187	4.96531780387463	0.009672536217228736	0.9218790526797904	0.9496983481996156
Cerebellar Neuron NT-GABA	Quadrato, 2023	DHX30	0.143198312892369	6.181892348800427	0.390185892919435	0.9221840709836684	0.9496983481996156
Cerebellar Neuron NT-GABA	Quadrato, 2023	UFM1	-0.02599530676299843	6.564163325337622	0.009524173735377114	0.9224785621140339	0.9497699715349869
Cerebellar Neuron NT-GABA	Quadrato, 2023	PCF11	0.02634285985451861	5.662711352545721	0.009504107176115278	0.9225600088639163	0.9497699715349869
Cerebellar Neuron NT-GABA	Quadrato, 2023	MEN1	-0.1597113642712814	3.942342404065973	0.2257707996317034	0.9226920688855824	0.9498143781579516
Cerebellar Neuron NT-GABA	Quadrato, 2023	SERTAD4	0.0495986957965107	6.769696591708848	0.009402686197323935	0.9229729939157918	0.9500120023142113
Cerebellar Neuron NT-GABA	Quadrato, 2023	PRPF40B	-0.0864778618231783	4.804653015243701	0.07306260590004421	0.9231793231871364	0.9501328147005015
Cerebellar Neuron NT-GABA	Quadrato, 2023	EIF4E2	-0.02396284728090965	6.274182761107707	0.009269663195439891	0.9235180857515648	0.9503898905397883
Cerebellar Neuron NT-GABA	Quadrato, 2023	UBOX5	-0.1769656851852187	2.677578675712774	0.214844572486332	0.9236651201470456	0.9504496289297297
Cerebellar Neuron NT-GABA	Quadrato, 2023	SRRM1	0.02371081733754671	8.074506535335509	0.00919574793570399	0.9238226773052245	0.9505201826699838
Cerebellar Neuron NT-GABA	Quadrato, 2023	CHGA	-0.03410269575843487	5.211541661952372	0.009166171912592358	0.9239449007732403	0.9505543715236929
Cerebellar Neuron NT-GABA	Quadrato, 2023	RPL31	0.1074138880711278	10.203488526523	0.009087182017463606	0.9242723069514669	0.9507718672203794
Cerebellar Neuron NT-GABA	Quadrato, 2023	CHGB	-0.02557397049643249	6.231948813594316	0.009072255186289577	0.924334338471718	0.9507718672203794
Cerebellar Neuron NT-GABA	Quadrato, 2023	ABCA5	0.04937395351764315	5.665409394253538	0.009003538215913508	0.9246205724931024	0.9509747072507296
Cerebellar Neuron NT-GABA	Quadrato, 2023	RAB8A	0.02721315703615437	5.966333641876417	0.008947320993538722	0.9248555607501107	0.9511248068911933
Cerebellar Neuron NT-GABA	Quadrato, 2023	NHLRC2	0.03266755002612356	4.500446683678919	0.008923995714000961	0.9249532791324624	0.9511337223850804
Cerebellar Neuron NT-GABA	Quadrato, 2023	SZRD1	-0.0295342546610214	5.116447066915345	0.008853209609132657	0.9252506203150905	0.951347889447967
Cerebellar Neuron NT-GABA	Quadrato, 2023	CDC25B	0.1299035245517256	3.464048708207251	0.0979997264149387	0.9253790502337763	0.9513883564873391
Cerebellar Neuron NT-GABA	Quadrato, 2023	FDXR	-0.08883230699227031	2.75997446552761	0.03504320369333498	0.9255949927487007	0.9514719891308746
Cerebellar Neuron NT-GABA	Quadrato, 2023	ABHD13	0.02899912261181227	4.390982131883141	0.008761283289520855	0.9256385580993275	0.9514719891308746
Cerebellar Neuron NT-GABA	Quadrato, 2023	UBR7	0.07041816689254903	4.060196586159686	0.05202664904735277	0.9261692366085381	0.9519258676112198
Cerebellar Neuron NT-GABA	Quadrato, 2023	HUNK	0.04239878271566504	4.804881265632384	0.008436976503697156	0.927031202943724	0.9525356007997002
Cerebellar Neuron NT-GABA	Quadrato, 2023	MTO1	-0.02804321706228998	4.162524932907339	0.008426045848855944	0.9270709827637775	0.9525356007997002
Cerebellar Neuron NT-GABA	Quadrato, 2023	PHF23	0.02977760213284498	5.416415208432954	0.00842285714872088	0.92708474432544	0.9525356007997002
Cerebellar Neuron NT-GABA	Quadrato, 2023	EFHC1	0.02813687142605554	5.332299225595338	0.008414877574376915	0.9271191935131247	0.9525356007997002
Cerebellar Neuron NT-GABA	Quadrato, 2023	SNAP47	0.02075655221616391	5.572020753422822	0.008352130419253392	0.9273906597760633	0.9525396323750488
Cerebellar Neuron NT-GABA	Quadrato, 2023	WDR12	0.02555732335441082	4.987544714772027	0.008356328110787384	0.927372467057288	0.9525396323750488
Cerebellar Neuron NT-GABA	Quadrato, 2023	FAM13A-AS1	-0.04368727197910943	2.567251698025845	0.00836298070326683	0.927350985595544	0.9525396323750488
Cerebellar Neuron NT-GABA	Quadrato, 2023	C2orf49	-0.030983272447047	5.1130995110143	0.008240724500095628	0.9278751869470414	0.9529456607482066
Cerebellar Neuron NT-GABA	Quadrato, 2023	EI24	0.02526385194263352	7.062726176451757	0.008209273742938344	0.9280125696413188	0.9529873545850587
Cerebellar Neuron NT-GABA	Quadrato, 2023	CCHCR1	-0.1014286887069485	3.307694339662398	0.07616529732133799	0.9280942292288906	0.9529873545850587
Cerebellar Neuron NT-GABA	Quadrato, 2023	C1orf216	-0.05269737423772904	4.691272635136722	0.008083699923681357	0.9285637618392413	0.953377827569445
Cerebellar Neuron NT-GABA	Quadrato, 2023	GALNT16	0.125704524505244	3.797015621416555	0.0993879946528933	0.9287126749596392	0.95343906970818
Cerebellar Neuron NT-GABA	Quadrato, 2023	RPS6KB2	0.05695552074021602	4.595051641851982	0.007981094325322846	0.9290173499342671	0.9536601936230569
Cerebellar Neuron NT-GABA	Quadrato, 2023	KMT2E-AS1	0.03910359369004903	3.378974175639804	0.007936607707722384	0.9292351833048095	0.9537821108917892
Cerebellar Neuron NT-GABA	Quadrato, 2023	ADAM23	0.03014656354265908	5.944470045605441	0.007914187153850045	0.9293147109868787	0.9537821108917892
Cerebellar Neuron NT-GABA	Quadrato, 2023	ZNF267	0.03497964965977256	3.160780740691993	0.007867068895196788	0.9295248835471444	0.9539061569145897
Cerebellar Neuron NT-GABA	Quadrato, 2023	PHGDH	0.04119889172344227	5.845495200460083	0.007828805431083679	0.9296960262189687	0.9539901293154774
Cerebellar Neuron NT-GABA	Quadrato, 2023	RPL6	0.09378536655844755	11.1462980815112	0.007729711638062756	0.9301412169377401	0.954201140119771
Cerebellar Neuron NT-GABA	Quadrato, 2023	MAGOHB	-0.02522978393465435	5.670833221256487	0.007717285407455114	0.9301972457212715	0.954201140119771
Cerebellar Neuron NT-GABA	Quadrato, 2023	XPNPEP1	-0.02973675899657744	5.216769442323719	0.007716771927533637	0.9301995619349024	0.954201140119771
Cerebellar Neuron NT-GABA	Quadrato, 2023	OTUD3	-0.0335968644121698	4.031924794994784	0.007703599100428147	0.9302590087133391	0.954201140119771
Cerebellar Neuron NT-GABA	Quadrato, 2023	DHRS7	0.02753032342318345	6.07413809658875	0.007639525861815611	0.9305488938194972	0.9544068306977195
Cerebellar Neuron NT-GABA	Quadrato, 2023	STOX2	0.02556969011521669	6.669185094629297	0.007595665044005789	0.9307480392125069	0.9545194245634937
Cerebellar Neuron NT-GABA	Quadrato, 2023	ECSIT	0.0262206442010387	5.770413581132724	0.007543908557444705	0.9309837807645789	0.954653816247145
Cerebellar Neuron NT-GABA	Quadrato, 2023	TDG	0.03041114726512198	7.108570559687664	0.007523322767605959	0.9310777717899288	0.954653816247145
Cerebellar Neuron NT-GABA	Quadrato, 2023	SMPD1	-0.03358658325580328	4.307600841229068	0.007508130501008173	0.9311472200789024	0.954653816247145
Cerebellar Neuron NT-GABA	Quadrato, 2023	ZNF582	-0.03631108277528985	2.851706478479489	0.007466661918554936	0.9313371462580194	0.9547568921376242
Cerebellar Neuron NT-GABA	Quadrato, 2023	PAF1	-0.297524176339002	5.124981399690345	0.8285070707117421	0.9320573354326814	0.9554034932587784
Cerebellar Neuron NT-GABA	Quadrato, 2023	NOMO3	-0.04020270550323445	2.661863514539908	0.007270246833037697	0.9322440330636195	0.955445255019435
Cerebellar Neuron NT-GABA	Quadrato, 2023	RNF169	-0.02807187801294138	5.423615061677603	0.007263160283893236	0.932276982287478	0.955445255019435
Cerebellar Neuron NT-GABA	Quadrato, 2023	PACS1	-0.03250567281204522	5.873661209762031	0.007118577333779528	0.9329527970287397	0.9560461311583968
Cerebellar Neuron NT-GABA	Quadrato, 2023	HABP4	0.03973021761040106	5.294421381379843	0.006994486970524069	0.9335383576444497	0.9565524341475226
Cerebellar Neuron NT-GABA	Quadrato, 2023	NAAA	0.0543081284127763	2.451315591967692	0.006977424119588599	0.9336259831465146	0.9565524341475226
Cerebellar Neuron NT-GABA	Quadrato, 2023	TMEM53	-0.02951114930763643	4.132682568565735	0.006878285600689384	0.9340914530759931	0.9569375417518399
Cerebellar Neuron NT-GABA	Quadrato, 2023	UCK1	0.02676259225364074	4.75726279783317	0.006833591450373168	0.9343054399359262	0.9569885774412614
Cerebellar Neuron NT-GABA	Quadrato, 2023	FAM207A	0.02943384329272977	4.487820323376712	0.006830458788582753	0.9343204648963088	0.9569885774412614
Cerebellar Neuron NT-GABA	Quadrato, 2023	IFIT5	0.1509669037301107	5.400802149613328	0.2310605320174166	0.9365571013529971	0.9589116563987119
Cerebellar Neuron NT-GABA	Quadrato, 2023	HMBS	0.08788332703592826	3.944230230432442	0.05988866487674838	0.9365264892046442	0.9589116563987119
Cerebellar Neuron NT-GABA	Quadrato, 2023	RPL24	0.08217543037746754	10.80666485470807	0.006397267057287102	0.9364326575492654	0.9589116563987119
Cerebellar Neuron NT-GABA	Quadrato, 2023	SLBP	-0.02843794598837656	6.121108664108675	0.006419668761931462	0.9363216962099382	0.9589116563987119
Cerebellar Neuron NT-GABA	Quadrato, 2023	EIF4A2	0.02891935297904909	9.534646238706914	0.006271381982295304	0.9370598680450093	0.9593344628188195
Cerebellar Neuron NT-GABA	Quadrato, 2023	EEF2K	-0.03809381037658378	3.704865430374893	0.006234645853524058	0.9372504260893612	0.959437588754118
Cerebellar Neuron NT-GABA	Quadrato, 2023	RPA1	0.04719628340161473	4.292862921395131	0.006139756004074404	0.9377224949411117	0.959828842210447
Cerebellar Neuron NT-GABA	Quadrato, 2023	IFT27	0.0247899500907141	6.341552125047244	0.006106998666460827	0.9378885085328006	0.9598308964153253
Cerebellar Neuron NT-GABA	Quadrato, 2023	EGLN1	-0.02388636491113399	5.820351814523136	0.006103901392139567	0.937904228619675	0.9598308964153253
Cerebellar Neuron NT-GABA	Quadrato, 2023	CRLS1	-0.02845172925405942	4.715037338495445	0.006052510339624798	0.938165649861668	0.9600064481866715
Cerebellar Neuron NT-GABA	Quadrato, 2023	GPR22	-0.05119060353993837	3.832584934367215	0.005985247646665292	0.9385095016321177	0.9601743282502536
Cerebellar Neuron NT-GABA	Quadrato, 2023	JADE1	-0.02824000767084251	4.658800981199155	0.005991181785735285	0.9384966724958828	0.9601743282502536
Cerebellar Neuron NT-GABA	Quadrato, 2023	STK36	-0.02914281771166911	2.754119266852474	0.00593804290699166	0.9387519778125272	0.9603304161493729
Cerebellar Neuron NT-GABA	Quadrato, 2023	PPP2R2D	0.02400022555031073	5.884446870007255	0.005589737837278627	0.9405719335395846	0.962100059580186
Cerebellar Neuron NT-GABA	Quadrato, 2023	MPLKIP	-0.01774659381152597	7.039527762111516	0.005538815687130997	0.9408427384048308	0.962284907488461
Cerebellar Neuron NT-GABA	Quadrato, 2023	PRDM2	-0.0181393930370489	6.742243040771832	0.005465884367751253	0.9412327781876585	0.9625916606494044
Cerebellar Neuron NT-GABA	Quadrato, 2023	ZFR	-0.1946916712024779	7.004321418289094	0.5292856719861533	0.9413306815988031	0.962599618014056
Cerebellar Neuron NT-GABA	Quadrato, 2023	PROSER1	0.02229994126654348	4.066581924611269	0.005408580007793766	0.9415410835576601	0.9627226032432863
Cerebellar Neuron NT-GABA	Quadrato, 2023	NCOA6	0.0190316371894126	5.995195472285031	0.00528996302824218	0.9421845211101143	0.9632882999882388
Cerebellar Neuron NT-GABA	Quadrato, 2023	DNASE1	0.02448235848860907	4.545752300408449	0.005265231103857006	0.9423195902083795	0.9633341829073222
Cerebellar Neuron NT-GABA	Quadrato, 2023	ZNF101	0.03904532907014179	2.84672255933528	0.005228892723527811	0.9425244218128918	0.9634513684930134
Cerebellar Neuron NT-GABA	Quadrato, 2023	CLHC1	0.02190962252109514	4.542329579086329	0.005099046749936609	0.9432355712473115	0.9640860417696204
Cerebellar Neuron NT-GABA	Quadrato, 2023	HSPD1	-0.01626441544918414	8.402169950799157	0.005003732882306744	0.9437677053366937	0.9640927425606745
Cerebellar Neuron NT-GABA	Quadrato, 2023	HMOX2	0.01713099906695311	5.998905049880256	0.005000881694008513	0.9437837015461485	0.9640927425606745
Cerebellar Neuron NT-GABA	Quadrato, 2023	ZBTB3	-0.03867519160044795	2.35477188636678	0.005011372567389638	0.9437248664740134	0.9640927425606745
Cerebellar Neuron NT-GABA	Quadrato, 2023	GABARAPL2	0.01775065733985999	9.015928817700157	0.005047049078589726	0.9435252466834071	0.9640927425606745
Cerebellar Neuron NT-GABA	Quadrato, 2023	ELOF1	0.0255646192242635	6.164622519415362	0.005038336931738124	0.9435739279036105	0.9640927425606745
Cerebellar Neuron NT-GABA	Quadrato, 2023	TRIM71	-0.03701862004601566	3.149581925397779	0.005035290929944058	0.9435966453138103	0.9640927425606745
Cerebellar Neuron NT-GABA	Quadrato, 2023	ZSCAN16-AS1	0.02400851156404701	5.612623860737834	0.00495444672755569	0.9440608494540355	0.964283631349197
Cerebellar Neuron NT-GABA	Quadrato, 2023	ARMC5	-0.02967763278054836	3.967699878473651	0.004900635554595563	0.9443490615026742	0.9644189573850734
Cerebellar Neuron NT-GABA	Quadrato, 2023	ZNF292	-0.01787607099951343	8.095595423611448	0.004896151010368541	0.9443744882424617	0.9644189573850734
Cerebellar Neuron NT-GABA	Quadrato, 2023	RPL12	0.06857151631491717	10.23396395470683	0.004880342052542554	0.9444642162950913	0.9644189573850734
Cerebellar Neuron NT-GABA	Quadrato, 2023	ACAP3	-0.1251886998292138	5.766746917639485	0.1840777777300046	0.9447509717579688	0.9646195516056655
Cerebellar Neuron NT-GABA	Quadrato, 2023	RPGRIP1L	0.03410606942661536	4.567521089601464	0.00476149284496955	0.9451435073785264	0.9648770324098543
Cerebellar Neuron NT-GABA	Quadrato, 2023	CAST	-0.08986343722705059	3.586801706079985	0.04344269393306924	0.9453012164719644	0.9648770324098543
Cerebellar Neuron NT-GABA	Quadrato, 2023	DDI2	-0.1889860255426556	3.499831263377694	0.27511299022684	0.9453687307028873	0.9648770324098543
Cerebellar Neuron NT-GABA	Quadrato, 2023	ASB7	0.02536893649948995	3.334343685107357	0.004716257159668959	0.9454042902122974	0.9648770324098543
Cerebellar Neuron NT-GABA	Quadrato, 2023	LRRC27	-0.01987285300393649	4.54603123274303	0.004707515857493875	0.9454548283120996	0.9648770324098543
Cerebellar Neuron NT-GABA	Quadrato, 2023	MT-ATP8	0.05315943309029569	6.828031791237391	0.004680849477064069	0.9456092927627272	0.9649424721504432
Cerebellar Neuron NT-GABA	Quadrato, 2023	CLCN2	0.05980337418777042	2.929747579141935	0.01835724756856252	0.9457226253322389	0.9649659305668364
Cerebellar Neuron NT-GABA	Quadrato, 2023	NDUFS3	-0.01624326370051389	7.403352712677852	0.004605064199710467	0.9460507070896751	0.9651957594299152
Cerebellar Neuron NT-GABA	Quadrato, 2023	LAP3	-0.02042809909279589	4.319771812774893	0.004591755076573304	0.9461286023060773	0.9651957594299152
Cerebellar Neuron NT-GABA	Quadrato, 2023	ARPP19	-0.01507266579860575	7.951789570755524	0.004541021803679315	0.9464265775788991	0.9654075327208692
Cerebellar Neuron NT-GABA	Quadrato, 2023	IFNAR1	0.01788331964796626	5.334995246807588	0.004515520470844352	0.9465769878735131	0.9654687554886356
Cerebellar Neuron NT-GABA	Quadrato, 2023	SAFB	-0.01573286467138976	6.893160812435723	0.004432587882505398	0.9470691085888228	0.9658784635574539
Cerebellar Neuron NT-GABA	Quadrato, 2023	PRMT7	-0.3481594478191143	4.586396668602625	1.197434632680489	0.9477837823364855	0.9664889973009785
Cerebellar Neuron NT-GABA	Quadrato, 2023	RBBP9	0.0790139308913921	3.470655359317239	0.03988908324780967	0.9478487264046204	0.9664889973009785
Cerebellar Neuron NT-GABA	Quadrato, 2023	KDM3B	-0.01782385336055505	5.123237140310892	0.004038601626142649	0.9494728429173883	0.9672216914831306
Cerebellar Neuron NT-GABA	Quadrato, 2023	ST6GALNAC4	-0.04947474266837361	1.344639266496362	0.004049479606967793	0.9494049339017185	0.9672216914831306
Cerebellar Neuron NT-GABA	Quadrato, 2023	UTP20	0.02149436171634458	3.44338408165468	0.00405359429310689	0.9493843709003926	0.9672216914831306
Cerebellar Neuron NT-GABA	Quadrato, 2023	SAP130	0.0178036757852722	4.583443007124457	0.004060853695563887	0.9493340256594908	0.9672216914831306
Cerebellar Neuron NT-GABA	Quadrato, 2023	PAXIP1	-0.02173651351513686	3.704009550489064	0.004088812299788401	0.9491601490111546	0.9672216914831306
Cerebellar Neuron NT-GABA	Quadrato, 2023	POLR3D	0.02078199327257407	4.596962083518792	0.004109525737231179	0.9490317152184702	0.9672216914831306
Cerebellar Neuron NT-GABA	Quadrato, 2023	NACA2	0.05444172154568339	1.92658219048475	0.004114113739390395	0.949003311283168	0.9672216914831306
Cerebellar Neuron NT-GABA	Quadrato, 2023	KLHDC3	-0.01747497071261551	6.468241849468352	0.004120769239739894	0.9489621358941455	0.9672216914831306
Cerebellar Neuron NT-GABA	Quadrato, 2023	SLC11A2	0.01830928484983399	4.354644474360332	0.004126410968894169	0.9489272585146531	0.9672216914831306
Cerebellar Neuron NT-GABA	Quadrato, 2023	P4HTM	0.02439554848185463	4.747439077161664	0.004140768189386218	0.9488386094833349	0.9672216914831306
Cerebellar Neuron NT-GABA	Quadrato, 2023	C17orf67	-0.03825277646725191	3.107335512330923	0.004021662879456649	0.9495838512087981	0.9672425247721889
Cerebellar Neuron NT-GABA	Quadrato, 2023	CYB561A3	-0.02183967666337842	4.40530435119876	0.003975456508778822	0.9498688717798693	0.9674405854372828
Cerebellar Neuron NT-GABA	Quadrato, 2023	D2HGDH	-0.02515728120475868	3.472951126977518	0.003950650549578876	0.9500253111925635	0.9675076610266753
Cerebellar Neuron NT-GABA	Quadrato, 2023	TMEM198	0.02654840056013132	4.310293928226758	0.003877292987154349	0.9504908503265123	0.9678894815842766
Cerebellar Neuron NT-GABA	Quadrato, 2023	PGM2	0.03360820110236884	3.797600675457888	0.003849739558328616	0.9506668498198448	0.9679764178194246
Cerebellar Neuron NT-GABA	Quadrato, 2023	SRPRB	0.1400493559151779	4.847739367323327	0.2181248371907774	0.9511206213067729	0.9682733674158358
Cerebellar Neuron NT-GABA	Quadrato, 2023	HERC2	0.01779945043364246	6.176688067612051	0.003765179446592301	0.9512109681680773	0.9682733674158358
Cerebellar Neuron NT-GABA	Quadrato, 2023	ATP8B2	-0.02805964327032858	4.236926931158743	0.003762169188034106	0.9512304507344223	0.9682733674158358
Cerebellar Neuron NT-GABA	Quadrato, 2023	HDHD3	0.02467932239953743	3.889795067919231	0.003732957420744982	0.9514199188262649	0.968370306478248
Cerebellar Neuron NT-GABA	Quadrato, 2023	PSMB3	-0.01884872190386588	7.846865531995802	0.003703545218340458	0.9516114402560791	0.968370306478248
Cerebellar Neuron NT-GABA	Quadrato, 2023	SETX	-0.01578657597894372	5.232892180071939	0.00369961374914399	0.9516370982892685	0.968370306478248
Cerebellar Neuron NT-GABA	Quadrato, 2023	PNPT1	-0.04978509933508798	4.84166998920313	0.04363944326129736	0.9516883350905505	0.968370306478248
Cerebellar Neuron NT-GABA	Quadrato, 2023	RRAS2	0.01952089418063125	4.849297721463793	0.003670847278991061	0.9518252554166287	0.968417370271005
Cerebellar Neuron NT-GABA	Quadrato, 2023	RPS24	0.06296116633764678	11.19085091790796	0.003562712225542186	0.95253925550029	0.9690132695375338
Cerebellar Neuron NT-GABA	Quadrato, 2023	SQSTM1	-0.01932671167186995	6.31877919107489	0.003554729710967786	0.9525923911753679	0.9690132695375338
Cerebellar Neuron NT-GABA	Quadrato, 2023	LINC00265	-0.3464653794892582	3.231197974085983	0.6653889861796098	0.952858417554484	0.9691915777449236
Cerebellar Neuron NT-GABA	Quadrato, 2023	ALYREF	0.04625703880883466	4.951780268776921	0.00349603884213144	0.95298492020554	0.9692279501728598
Cerebellar Neuron NT-GABA	Quadrato, 2023	RPL38	0.06037582074850541	10.02942244271307	0.003408201832992643	0.9535786108113435	0.9697394213154299
Cerebellar Neuron NT-GABA	Quadrato, 2023	TAPBP	0.03016527612418404	2.296495032971705	0.003381020499502552	0.953763881209988	0.9698354926888693
Cerebellar Neuron NT-GABA	Quadrato, 2023	HSPBP1	0.02104571046349195	5.449742492103258	0.003334531975741602	0.9540824916475528	0.9700671197798677
Cerebellar Neuron NT-GABA	Quadrato, 2023	RNF170	-0.03928088780969498	5.160636524926366	0.02934908268919799	0.9543916004379766	0.9700851698409927
Cerebellar Neuron NT-GABA	Quadrato, 2023	TMPO	0.166304518818337	6.519282273415908	0.3615753623597345	0.9544635380450325	0.9700851698409927
Cerebellar Neuron NT-GABA	Quadrato, 2023	PRUNE2	-0.02671913557037546	3.906952249409377	0.003307850532181356	0.9542663607703317	0.9700851698409927
Cerebellar Neuron NT-GABA	Quadrato, 2023	FTL	0.01850907479138593	11.04537268619534	0.003301549557083465	0.954309890999888	0.9700851698409927
Cerebellar Neuron NT-GABA	Quadrato, 2023	C12orf65	0.01642806245263148	5.955377855679461	0.003148752293411621	0.9553785465074167	0.9709227645333699
Cerebellar Neuron NT-GABA	Quadrato, 2023	DMXL2	-0.1606258815963533	5.834500142086796	0.2952031362588619	0.9561625323627967	0.971496977937886
Cerebellar Neuron NT-GABA	Quadrato, 2023	USP48	-0.01341852600004269	6.151486176578983	0.003006326712762506	0.9563983450067289	0.971496977937886
Cerebellar Neuron NT-GABA	Quadrato, 2023	REM2	-0.02948404983367198	4.924404892240755	0.003006340293151837	0.9563982466263854	0.971496977937886
Cerebellar Neuron NT-GABA	Quadrato, 2023	NPIPA1	-0.202755720822192	3.353259953675076	0.2457733303779459	0.9560569685459487	0.971496977937886
Cerebellar Neuron NT-GABA	Quadrato, 2023	ZNF557	0.03285490046737594	4.254451238302314	0.008477086095762806	0.9562871194114398	0.971496977937886
Cerebellar Neuron NT-GABA	Quadrato, 2023	IL17D	0.0275949411041938	2.391692680623065	0.002972291117058436	0.9566456131406524	0.9716557430539472
Cerebellar Neuron NT-GABA	Quadrato, 2023	MAP3K9	-0.01790342516816319	4.590749519259663	0.002953393692139479	0.956783515961225	0.9716583394127835
Cerebellar Neuron NT-GABA	Quadrato, 2023	SCARB1	-0.02749029214988676	2.859967400290869	0.00293519731307018	0.9569167217545504	0.9716583394127835
Cerebellar Neuron NT-GABA	Quadrato, 2023	MTA2	-0.02218955979718553	4.153048947597935	0.002934602699663969	0.9569210815731738	0.9716583394127835
Cerebellar Neuron NT-GABA	Quadrato, 2023	LINC01102	-0.04860492721529652	3.989150071949319	0.002911144850677122	0.9571056728742311	0.9717533927727816
Cerebellar Neuron NT-GABA	Quadrato, 2023	TCHP	0.01632998581904367	4.806221928219879	0.002885618401196903	0.9572817779878662	0.9718398128208724
Cerebellar Neuron NT-GABA	Quadrato, 2023	TOB2	-0.07931728770001044	4.958197042452283	0.06656415907354352	0.957437903700712	0.9719059351289968
Cerebellar Neuron NT-GABA	Quadrato, 2023	PM20D2	-0.1522111937602522	3.232249535934999	0.1492626858185035	0.9578797087924087	0.971984910660433
Cerebellar Neuron NT-GABA	Quadrato, 2023	YWHAH	-0.01879805804918913	9.046494743804065	0.002807625859995421	0.9578624730522484	0.971984910660433
Cerebellar Neuron NT-GABA	Quadrato, 2023	SRD5A1	0.01652122266944989	5.939780511475441	0.002832672598854023	0.9576751152447822	0.971984910660433
Cerebellar Neuron NT-GABA	Quadrato, 2023	FANCF	0.01421247238241218	5.234675581403057	0.002825699344193769	0.9577271937434568	0.971984910660433
Cerebellar Neuron NT-GABA	Quadrato, 2023	CHCHD4	-0.02192269220772266	3.73579147449346	0.002721133804272569	0.9585159924773992	0.9725381700058041
Cerebellar Neuron NT-GABA	Quadrato, 2023	SERPINB6	0.02730449716467309	2.782490221014874	0.002668611981770284	0.958917930323977	0.9726139372154043
Cerebellar Neuron NT-GABA	Quadrato, 2023	RPL27	0.05278368693561105	9.994236866997717	0.002692195471509819	0.9587369650330286	0.9726139372154043
Cerebellar Neuron NT-GABA	Quadrato, 2023	SLC9B2	-0.2576860030651545	4.670856896310766	0.4935679820886484	0.9587775909442483	0.9726139372154043
Cerebellar Neuron NT-GABA	Quadrato, 2023	C1GALT1	0.01781920551299377	4.500874072482296	0.002663805826656142	0.9589549080437623	0.9726139372154043
Cerebellar Neuron NT-GABA	Quadrato, 2023	AEN	0.03230349430841938	2.460851788651577	0.002594783094380926	0.9594896932655266	0.9729715573691342
Cerebellar Neuron NT-GABA	Quadrato, 2023	XPO6	-0.132768245182565	5.335613949195643	0.2111821587105668	0.9594638083830774	0.9729715573691342
Cerebellar Neuron NT-GABA	Quadrato, 2023	GALNS	-0.02066408317947223	3.377088772992079	0.00254719217140794	0.9598625904385374	0.9732572933808638
Cerebellar Neuron NT-GABA	Quadrato, 2023	CEP44	-0.1404221594225408	4.61130196462854	0.2261860371140597	0.9605045062774491	0.9737321882816645
Cerebellar Neuron NT-GABA	Quadrato, 2023	MASTL	-0.2287204682713761	2.573933983457117	0.3444148145127559	0.9605132792562137	0.9737321882816645
Cerebellar Neuron NT-GABA	Quadrato, 2023	BCKDK	0.01951157208795898	4.722451367532431	0.002448555595923862	0.9606467425004727	0.9737423489763022
Cerebellar Neuron NT-GABA	Quadrato, 2023	CHSY1	-0.01699411874445289	4.597752293584104	0.002441226641466558	0.960705633696496	0.9737423489763022
Cerebellar Neuron NT-GABA	Quadrato, 2023	ZNF133	-0.01855213910034861	3.849920607896347	0.002387413107573922	0.961140790288231	0.9740909745771511
Cerebellar Neuron NT-GABA	Quadrato, 2023	SLC12A9	0.1001426962310299	3.13091527186256	0.07093365849775866	0.9612909164201682	0.9741506905392615
Cerebellar Neuron NT-GABA	Quadrato, 2023	FADS1	0.01459286368786019	6.184712570456157	0.002331481152621197	0.9615983199646361	0.9743697614592807
Cerebellar Neuron NT-GABA	Quadrato, 2023	LZTR1	0.01413896039420725	4.011874245806864	0.002272827549245988	0.9620840619463962	0.9747694807104398
Cerebellar Neuron NT-GABA	Quadrato, 2023	NF2	-0.01178116684561827	4.786586122517707	0.002128558380826925	0.963306266385539	0.9758049587288448
Cerebellar Neuron NT-GABA	Quadrato, 2023	FBL	0.01844900927370428	6.124137143625023	0.002121148637354049	0.9633701437686356	0.9758049587288448
Cerebellar Neuron NT-GABA	Quadrato, 2023	ANKRD26	-0.01619275405650204	6.006709714500251	0.00210784557307975	0.9634851070706338	0.9758049587288448
Cerebellar Neuron NT-GABA	Quadrato, 2023	ARL6IP5	-0.01234036610509194	7.833476612513162	0.002107137208340922	0.9634912388443491	0.9758049587288448
Cerebellar Neuron NT-GABA	Quadrato, 2023	HSPA8	0.01570434032440701	9.784902106951394	0.002094652945943921	0.9635994755892525	0.9758049587288448
Cerebellar Neuron NT-GABA	Quadrato, 2023	RPUSD4	0.01559959040410138	4.362175282576785	0.002084736939612618	0.963685676459785	0.9758049587288448
Cerebellar Neuron NT-GABA	Quadrato, 2023	ZC2HC1A	0.009134198800610449	7.89697149022808	0.002077860223525924	0.9637455771585604	0.9758049587288448
Cerebellar Neuron NT-GABA	Quadrato, 2023	CTNND1	-0.01211652925711285	5.870268125120217	0.002036792003974641	0.9641053951097047	0.9760767512006403
Cerebellar Neuron NT-GABA	Quadrato, 2023	EIF2B2	0.01265347307590451	5.296690148039136	0.00198828497115041	0.9645351031188247	0.9764192433335387
Cerebellar Neuron NT-GABA	Quadrato, 2023	AMD1	-0.1221351717507651	6.077740478255795	0.1908479808865325	0.9646497495315624	0.976442757273182
Cerebellar Neuron NT-GABA	Quadrato, 2023	RNF216	-0.01128168827561264	5.519258210647657	0.00191766060730167	0.9651702442650639	0.9767844778278517
Cerebellar Neuron NT-GABA	Quadrato, 2023	PARP2	-0.01268410464004288	5.693632086545315	0.001920362187206375	0.9651457348725222	0.9767844778278517
Cerebellar Neuron NT-GABA	Quadrato, 2023	IFIT3	-0.02223976464576829	3.394819687276942	0.001895830412430718	0.9653724153949101	0.976885096022154
Cerebellar Neuron NT-GABA	Quadrato, 2023	PCIF1	0.06533051889200367	4.98446892496439	0.06604433446813178	0.9654525862381667	0.976885096022154
Cerebellar Neuron NT-GABA	Quadrato, 2023	SEMA4B	0.2351301675165134	3.297963803668255	0.4157469829531245	0.9656426368875088	0.9769848446145195
Cerebellar Neuron NT-GABA	Quadrato, 2023	CRABP1	0.03538506129262672	9.878578659537409	0.001830995752062563	0.9659658768293915	0.9772063790600731
Cerebellar Neuron NT-GABA	Quadrato, 2023	APAF1	0.01478155552712081	4.544637362228939	0.001817979870889964	0.966086986276778	0.9772063790600731
Cerebellar Neuron NT-GABA	Quadrato, 2023	MICAL3	-0.01614763367527643	6.12773473980198	0.001812717995774511	0.9661360699255099	0.9772063790600731
Cerebellar Neuron NT-GABA	Quadrato, 2023	PDHB	0.01261622526023314	6.379901978008734	0.001753417960179988	0.9666942436256518	0.9775931439557838
Cerebellar Neuron NT-GABA	Quadrato, 2023	UBE2D4	0.01511453055422387	4.253004636930158	0.001749519054786913	0.9667312717636061	0.9775931439557838
Cerebellar Neuron NT-GABA	Quadrato, 2023	TACO1	0.2067790177554663	4.084445705005529	0.383302635166851	0.9667930324506081	0.9775931439557838
Cerebellar Neuron NT-GABA	Quadrato, 2023	NUMBL	-0.01431765097718629	4.305719177443811	0.001724639580547796	0.9669685334408544	0.9776780486256879
Cerebellar Neuron NT-GABA	Quadrato, 2023	PTX3	-0.02074171117011392	3.715405232784338	0.00171048748415999	0.9671042594302046	0.9777227255062959
Cerebellar Neuron NT-GABA	Quadrato, 2023	SEC31A	-0.01040824924743573	6.375926166358757	0.00169943762448843	0.9672106248354806	0.9777377137864629
Cerebellar Neuron NT-GABA	Quadrato, 2023	ADO	0.1444027043532228	4.697789468596975	0.2117486507273017	0.9673316260908672	0.9777674929759205
Cerebellar Neuron NT-GABA	Quadrato, 2023	YPEL3	-0.02112044565590518	6.298872036453672	0.001675100635895681	0.9674461199267586	0.9777906895285493
Cerebellar Neuron NT-GABA	Quadrato, 2023	SON	-0.01479146487975742	8.85798885167207	0.001611664338859944	0.9680681376459889	0.9783267838203052
Cerebellar Neuron NT-GABA	Quadrato, 2023	YTHDF2	0.00811927700480438	7.548317067804601	0.001596973496944634	0.968213926748821	0.9783779049963053
Cerebellar Neuron NT-GABA	Quadrato, 2023	ALKBH6	-0.01817409938595655	3.654329819572135	0.001588138970709497	0.968301922452574	0.9783779049963053
Cerebellar Neuron NT-GABA	Quadrato, 2023	COL6A1	-0.01684109407195623	5.386148444496743	0.00154919722523954	0.9686927531568053	0.9786802210052815
Cerebellar Neuron NT-GABA	Quadrato, 2023	DCUN1D5	0.009164435797509588	6.737170112819112	0.001536386834603714	0.9688223951560362	0.9787186231591433
Cerebellar Neuron NT-GABA	Quadrato, 2023	CDC34	-0.01735388086049522	5.461536105479551	0.00142685650637033	0.9699537257916855	0.9795835613824689
Cerebellar Neuron NT-GABA	Quadrato, 2023	KCTD16	-0.02398073744409302	4.668723015031274	0.001436414571876322	0.9698533070240243	0.9795835613824689
Cerebellar Neuron NT-GABA	Quadrato, 2023	BCAR1	0.01160062823224763	4.989028955167097	0.001434043563213632	0.9698781859880732	0.9795835613824689
Cerebellar Neuron NT-GABA	Quadrato, 2023	ERN1	-0.01852381587209105	3.483989276811778	0.001381603225103924	0.9704410845986285	0.9799502706757612
Cerebellar Neuron NT-GABA	Quadrato, 2023	CRB2	0.03072641496994418	4.009979030796564	0.001375390431006727	0.9705003242400714	0.9799502706757612
Cerebellar Neuron NT-GABA	Quadrato, 2023	TACC2	-0.009015950924417097	6.014313384575735	0.001346257675244215	0.9708142759633999	0.9801746177866597
Cerebellar Neuron NT-GABA	Quadrato, 2023	KCTD6	0.02928959326075281	4.50341186926017	0.007562041658244699	0.9709665434715236	0.980205234484421
Cerebellar Neuron NT-GABA	Quadrato, 2023	SLC17A7	0.01075705315712631	1.87653445701562	0.001326591046990106	0.9710281421289821	0.980205234484421
Cerebellar Neuron NT-GABA	Quadrato, 2023	ITSN2	0.01656885759981894	4.172222451580357	0.00129435066888313	0.971385084238521	0.9804728864819167
Cerebellar Neuron NT-GABA	Quadrato, 2023	SLC50A1	0.1665914947256485	3.128969163829073	0.1692796312266647	0.9717485737567971	0.980747095936535
Cerebellar Neuron NT-GABA	Quadrato, 2023	TOPORS	-0.009457645035568224	5.710918474819188	0.001247220750945711	0.9719078299748236	0.9808151485224009
Cerebellar Neuron NT-GABA	Quadrato, 2023	RWDD2B	0.02042234825935753	2.976429477890781	0.001220477028270429	0.9722105221581356	0.9810279250988235
Cerebellar Neuron NT-GABA	Quadrato, 2023	RBCK1	-0.009620792428389723	5.106661928280211	0.001194912285318047	0.9725029903497724	0.9811154934582529
Cerebellar Neuron NT-GABA	Quadrato, 2023	NDUFAF3	-0.009928455872833171	6.650852544615898	0.001190815680652599	0.9725501468650839	0.9811154934582529
Cerebellar Neuron NT-GABA	Quadrato, 2023	POLD3	-0.01337941028581766	4.269989001646935	0.001183674168413511	0.9726325482862181	0.9811154934582529
Cerebellar Neuron NT-GABA	Quadrato, 2023	PAICS	-0.00925491853241766	6.312829403619265	0.001180891073218852	0.972664728043202	0.9811154934582529
Cerebellar Neuron NT-GABA	Quadrato, 2023	HIF1AN	-0.0100493598764558	4.438011055704172	0.001166583377551058	0.9728307644880518	0.9811903111895073
Cerebellar Neuron NT-GABA	Quadrato, 2023	MAN1B1	0.1038663497425663	4.814491193626814	0.1370505692201092	0.9729793034404159	0.9812474686098652
Cerebellar Neuron NT-GABA	Quadrato, 2023	OSBPL8	-0.0087229949804408	7.349387596761797	0.001121705061293426	0.9733582866639051	0.98135214316716
Cerebellar Neuron NT-GABA	Quadrato, 2023	STXBP5-AS1	0.02030308510304191	2.794377148904108	0.001133816287041722	0.9732149001049504	0.98135214316716
Cerebellar Neuron NT-GABA	Quadrato, 2023	ZNF845	0.01341873654964548	2.484444308836212	0.001121667640048628	0.9733587308971907	0.98135214316716
Cerebellar Neuron NT-GABA	Quadrato, 2023	TMEM120B	-0.01214409996455129	3.803193578543084	0.001106137629335993	0.9735463952546857	0.9814487067215949
Cerebellar Neuron NT-GABA	Quadrato, 2023	EDF1	0.009110105914774519	8.85588792463289	0.001098204251522033	0.9736387444217006	0.9814491722506781
Cerebellar Neuron NT-GABA	Quadrato, 2023	RPRML	0.01744041492640656	2.990637136474539	0.0009851430094024933	0.9750320752432231	0.9827609319310056
Cerebellar Neuron NT-GABA	Quadrato, 2023	UQCRC1	0.009191942202663178	7.014779242488312	0.0009235151464395705	0.9758253982027951	0.983341936100831
Cerebellar Neuron NT-GABA	Quadrato, 2023	ARHGEF40	-0.009839890503694488	4.057168035049433	0.0009201149545407459	0.9758699283565314	0.983341936100831
Cerebellar Neuron NT-GABA	Quadrato, 2023	DGCR6L	-0.00996944397745581	5.558339458848176	0.000918988122035518	0.9758847039292957	0.983341936100831
Cerebellar Neuron NT-GABA	Quadrato, 2023	CCDC180	-0.01636424937786683	2.290449501790133	0.0008807459082529205	0.9763916429103143	0.9837179941913986
Cerebellar Neuron NT-GABA	Quadrato, 2023	ST3GAL5	-0.07190553843822184	5.073494693972649	0.06530104988280788	0.9764421097666145	0.9837179941913986
Cerebellar Neuron NT-GABA	Quadrato, 2023	HAUS2	0.00879777159252957	4.661358050245227	0.0008645638028265923	0.9766094648977519	0.9837938031286322
Cerebellar Neuron NT-GABA	Quadrato, 2023	SAFB2	-0.009201589843394663	5.990049558954918	0.0008534213319993012	0.9767606382916136	0.9838532985281709
Cerebellar Neuron NT-GABA	Quadrato, 2023	ZFPL1	-0.008019256653985396	5.379206783313484	0.000825162751908535	0.9771485204300407	0.9840583958809416
Cerebellar Neuron NT-GABA	Quadrato, 2023	SNX27	-0.2300636155878499	5.715854219760594	0.6750202471452984	0.9771401176232534	0.9840583958809416
Cerebellar Neuron NT-GABA	Quadrato, 2023	SEC13	0.1097529021753324	5.938294826987004	0.212187267792821	0.9775678642469878	0.9843451746396248
Cerebellar Neuron NT-GABA	Quadrato, 2023	ANAPC16	-0.007697398392904273	7.122089711181513	0.0007908778898714095	0.9776281579911165	0.9843451746396248
Cerebellar Neuron NT-GABA	Quadrato, 2023	COPS6	0.007794180875785643	7.594506774155096	0.000780592849370679	0.9777740637874248	0.9843451746396248
Cerebellar Neuron NT-GABA	Quadrato, 2023	CCT5	0.00807279192203618	7.786536033697399	0.0007786369269213164	0.9778019195699297	0.9843451746396248
Cerebellar Neuron NT-GABA	Quadrato, 2023	SLC25A40	-0.1999496555157439	4.215150994334016	0.299262846850839	0.978257400542028	0.9847108939015551
Cerebellar Neuron NT-GABA	Quadrato, 2023	GALM	0.01412026679367884	2.912347642717793	0.0007023956216010192	0.9789164178207985	0.9852814039525019
Cerebellar Neuron NT-GABA	Quadrato, 2023	HECTD3	0.04659764732968234	3.21779841146461	0.01365496667323577	0.9793703838742014	0.9853669056292713
Cerebellar Neuron NT-GABA	Quadrato, 2023	BLOC1S4	0.01014140398296952	5.888146617944376	0.000672845570627373	0.9793645775073305	0.9853669056292713
Cerebellar Neuron NT-GABA	Quadrato, 2023	PHACTR3	-0.007435633781068544	6.053766788219346	0.0006766285510299297	0.9793066621184692	0.9853669056292713
Cerebellar Neuron NT-GABA	Quadrato, 2023	RPL35	0.0274363086437548	10.36582679405608	0.0006901008967364645	0.9791017125236567	0.9853669056292713
Cerebellar Neuron NT-GABA	Quadrato, 2023	SOX4	-0.01009335335157301	12.06191961370605	0.0006470615671127055	0.9797637350834516	0.9856698176910941
Cerebellar Neuron NT-GABA	Quadrato, 2023	BAG4	-0.05925224430128875	5.058552039861256	0.04536028388008215	0.979939142092909	0.9857534353639442
Cerebellar Neuron NT-GABA	Quadrato, 2023	ADI1	-0.009887290101377675	4.749036168563975	0.0006179653117502755	0.9802238506978036	0.985946977050875
Cerebellar Neuron NT-GABA	Quadrato, 2023	DLAT	-0.008811169823666505	4.462633095345956	0.0006022586915208978	0.9804767385054347	0.9860757709871659
Cerebellar Neuron NT-GABA	Quadrato, 2023	NUDT1	0.007744373204035451	5.869816649348934	0.0005985741700519731	0.980536538119529	0.9860757709871659
Cerebellar Neuron NT-GABA	Quadrato, 2023	RNF5	0.007846834440328477	7.45294231020485	0.0005764745052782781	0.9808991465206873	0.9863475601569819
Cerebellar Neuron NT-GABA	Quadrato, 2023	ARID5B	0.01217496546637865	5.901498368197015	0.0005645851523837691	0.9810971052068816	0.9864537494789327
Cerebellar Neuron NT-GABA	Quadrato, 2023	METTL21A	0.006627211049668053	4.554329997661676	0.000544245983485992	0.9814406528190982	0.9867062888517308
Cerebellar Neuron NT-GABA	Quadrato, 2023	DCAF12	-0.02603011127711756	4.746052389319448	0.005912528778963288	0.9817256259152616	0.986823864283199
Cerebellar Neuron NT-GABA	Quadrato, 2023	NUB1	-0.01419997740477126	5.586218897637453	0.00373078883226943	0.9817423819748406	0.986823864283199
Cerebellar Neuron NT-GABA	Quadrato, 2023	IDI1	-0.008497414374429748	8.271278466936426	0.0005147590529745177	0.9819503313066489	0.9868920875165822
Cerebellar Neuron NT-GABA	Quadrato, 2023	VANGL2	-0.01167011778731997	4.568404382081643	0.0005122112272825937	0.9819950478537811	0.9868920875165822
Cerebellar Neuron NT-GABA	Quadrato, 2023	ASB1	-0.007336249798658707	2.902389147564155	0.0005050567018902751	0.982121214354178	0.986926022252044
Cerebellar Neuron NT-GABA	Quadrato, 2023	ZNF433	0.009245989087539982	4.102843714064924	0.0004787336944840224	0.9825932828290258	0.9873075121257597
Cerebellar Neuron NT-GABA	Quadrato, 2023	TUBA4A	0.01738941349280882	2.506491905754302	0.0004645491132515216	0.9828547794497029	0.9874773680088681
Cerebellar Neuron NT-GABA	Quadrato, 2023	TMC7	-0.01028595062645954	2.985733301844212	0.0004571994569781176	0.98298921700044	0.9875195472894751
Cerebellar Neuron NT-GABA	Quadrato, 2023	NECAB1	-0.01681528738509606	1.793292910594548	0.0004491278417268781	0.9831423073502833	0.9875804556388955
Cerebellar Neuron NT-GABA	Quadrato, 2023	DGUOK	-0.00515779313760108	7.975368306161873	0.000414136785421331	0.9838100127091473	0.9880653263513306
Cerebellar Neuron NT-GABA	Quadrato, 2023	AHCTF1	-0.006709559267547198	5.036942422945828	0.000417129250057667	0.983751633480205	0.9880653263513306
Cerebellar Neuron NT-GABA	Quadrato, 2023	CPEB4	0.005313009545153111	6.781456844721786	0.0004032597018016042	0.9840240088123786	0.9881873296469552
Cerebellar Neuron NT-GABA	Quadrato, 2023	HOPX	-0.04260783010613011	1.748754825691294	0.0003807863913796688	0.9844754952481043	0.9885477827155215
Cerebellar Neuron NT-GABA	Quadrato, 2023	DAZAP1	0.006415568311978994	5.839013262582288	0.0003690384165519558	0.984716821195909	0.9886971580366144
Cerebellar Neuron NT-GABA	Quadrato, 2023	SVBP	0.004301909453742219	8.223031025484994	0.0003554103891067428	0.9850059044846535	0.988894451151479
Cerebellar Neuron NT-GABA	Quadrato, 2023	TMEM126B	-0.004937213560866264	5.742636707574251	0.0003145295186048026	0.985890468276245	0.9896894822987382
Cerebellar Neuron NT-GABA	Quadrato, 2023	NR2F1-AS1	-0.005789654628175183	7.594533555895035	0.0003055530095852054	0.9860932439887202	0.9898000130667719
Cerebellar Neuron NT-GABA	Quadrato, 2023	DOHH	-0.006331707698263567	4.485816896503672	0.0002855678876159277	0.9865556843691456	0.9900793293982761
Cerebellar Neuron NT-GABA	Quadrato, 2023	BOP1	0.005520506205875697	4.886312131165035	0.0002855160287383513	0.9865569050450194	0.9900793293982761
Cerebellar Neuron NT-GABA	Quadrato, 2023	DDHD1	-0.004610456909468391	5.713019137649375	0.0002713792307767005	0.9868939036154176	0.9903244818222732
Cerebellar Neuron NT-GABA	Quadrato, 2023	DEDD2	0.005150448012336718	5.236804793230167	0.0002640986615265921	0.9870708883156909	0.9904090331704928
Cerebellar Neuron NT-GABA	Quadrato, 2023	POLD1	0.007704424906105223	2.439214761417953	0.0002470840876860928	0.9874942650117761	0.9906402929421246
Cerebellar Neuron NT-GABA	Quadrato, 2023	CBL	0.004670638481699838	4.895732751598459	0.0002453183438717582	0.9875390264620796	0.9906402929421246
Cerebellar Neuron NT-GABA	Quadrato, 2023	SLC39A7	0.004312717242982529	6.201876339671726	0.0002437227928902198	0.9875796123254137	0.9906402929421246
Cerebellar Neuron NT-GABA	Quadrato, 2023	EIF4EBP1	0.005449115600989543	6.227726074471923	0.0002388403339327494	0.9877046393872777	0.9906726691046589
Cerebellar Neuron NT-GABA	Quadrato, 2023	STAMBP	-0.004261529500097136	5.740966408228494	0.0002330699772701965	0.9878540629699245	0.9907295067212923
Cerebellar Neuron NT-GABA	Quadrato, 2023	PPP1R2	0.003445131504779866	6.787239434124332	0.000221387061650405	0.9881623680868363	0.9909036577418842
Cerebellar Neuron NT-GABA	Quadrato, 2023	CLCN3	-0.003550325250768572	6.365139363401656	0.0002194876910721038	0.9882132536528929	0.9909036577418842
Cerebellar Neuron NT-GABA	Quadrato, 2023	CABIN1	0.1057477670846809	5.166947885591206	0.1598052656697604	0.9888126679412651	0.9912255378958847
Cerebellar Neuron NT-GABA	Quadrato, 2023	CCDC66	-0.004037100180335953	6.370803303444558	0.0001982415964677531	0.9887982003424037	0.9912255378958847
Cerebellar Neuron NT-GABA	Quadrato, 2023	ZNF426	0.004449254216573467	4.815892674532974	0.0002016078452374032	0.9887035008122436	0.9912255378958847
Cerebellar Neuron NT-GABA	Quadrato, 2023	MTIF2	0.004866886361010416	4.030418308034232	0.000186742883382009	0.9891279039703345	0.9913403748857117
Cerebellar Neuron NT-GABA	Quadrato, 2023	ZNF304	-0.006597459893628739	2.953099504746085	0.0001857074984738541	0.9891580838193004	0.9913403748857117
Cerebellar Neuron NT-GABA	Quadrato, 2023	TOR2A	0.005021577793722589	5.046318175786253	0.0001840809460414958	0.9892056657178088	0.9913403748857117
Cerebellar Neuron NT-GABA	Quadrato, 2023	LNPEP	-0.004833056287692605	4.08712169943249	0.0001728106963259101	0.9895413030384393	0.9915836999487355
Cerebellar Neuron NT-GABA	Quadrato, 2023	COX6B1	-0.003634303791817662	9.363879575391756	0.0001340352810474009	0.9907890447427243	0.9926802269638493
Cerebellar Neuron NT-GABA	Quadrato, 2023	NRAS	-0.00435621545006558	5.188815138118132	0.0001330938141939954	0.9908214492708172	0.9926802269638493
Cerebellar Neuron NT-GABA	Quadrato, 2023	VPS11	0.02722991032246194	3.648360116395032	0.005984694653992224	0.9913630220370394	0.993090809671466
Cerebellar Neuron NT-GABA	Quadrato, 2023	TSPYL1	-0.003988717602277409	6.53212994693344	0.0001163759877660749	0.991417217819197	0.993090809671466
Cerebellar Neuron NT-GABA	Quadrato, 2023	EIF2D	-0.003476627409082406	3.62643651095162	7.798030286647942e-05	0.9929742665288355	0.9945572150032344
Cerebellar Neuron NT-GABA	Quadrato, 2023	ECI1	0.004276533715417144	3.861505516881753	7.286137659803903e-05	0.9932087726060479	0.9946988185846412
Cerebellar Neuron NT-GABA	Quadrato, 2023	RPS15	0.008906568513984432	11.22970664999211	6.842375299071167e-05	0.993418826250841	0.994815908792915
Cerebellar Neuron NT-GABA	Quadrato, 2023	GPN2	0.002225309195369254	3.657591422568741	5.966757776721285e-05	0.9938543226485022	0.995158715684696
Cerebellar Neuron NT-GABA	Quadrato, 2023	NKAIN2	0.003233423940450461	5.617366222154327	5.780355642949652e-05	0.9939516860622277	0.9951629132762143
Cerebellar Neuron NT-GABA	Quadrato, 2023	MVP	-0.005807282274114935	2.088129908961715	3.205930106892361e-05	0.9954956103111599	0.9965945641154873
Cerebellar Neuron NT-GABA	Quadrato, 2023	MFGE8	-0.002552789707875013	2.105911582152088	3.10280156138834e-05	0.995568205141115	0.9965945641154873
Cerebellar Neuron NT-GABA	Quadrato, 2023	PHRF1	0.001400511744329685	4.025798434520889	2.41065762563232e-05	0.9960936520699576	0.9970271106512245
Cerebellar Neuron NT-GABA	Quadrato, 2023	SF3B2	0.001287485758048134	7.816260691164728	2.117168740866605e-05	0.996339156976219	0.997179398019396
Cerebellar Neuron NT-GABA	Quadrato, 2023	RAB30	-0.001222478911497813	5.999138945704215	1.776775686382026e-05	0.9966463331290477	0.9973933743231854
Cerebellar Neuron NT-GABA	Quadrato, 2023	SLC35D1	-0.001810836403177008	3.148381531867178	1.373326712867036e-05	0.9970522952394831	0.9977061612753345
Cerebellar Neuron NT-GABA	Quadrato, 2023	FNDC5	-0.002021612488764046	5.347695376457524	1.216310702071987e-05	0.9972252344511057	0.9977857357538417
Cerebellar Neuron NT-GABA	Quadrato, 2023	STK24	0.001165263053128891	5.020402398526399	1.013024428004976e-05	0.9974677059325654	0.9979348601597724
Cerebellar Neuron NT-GABA	Quadrato, 2023	C6orf62	0.0005880483730523524	6.290568267567094	3.662925214062231e-06	0.9984772848179067	0.99885135142269
Cerebellar Neuron NT-GABA	Quadrato, 2023	EDEM3	0.0002575814589516354	4.663425029586741	1.261738727411366e-06	0.9991063045549815	0.9992008003440547
Cerebellar Neuron NT-GABA	Quadrato, 2023	UBIAD1	-0.000152246834595444	3.6094743315266	1.259067785641551e-06	0.9991072509759857	0.9992008003440547
Cerebellar Neuron NT-GABA	Quadrato, 2023	FAM177A1	0.0002453244877796952	7.171898823869327	1.306071792200293e-06	0.9990907394486266	0.9992008003440547
Cerebellar Neuron NT-GABA	Quadrato, 2023	YIF1A	0.3470243953641184	6.327046874064003	1.793443738974	0.9998334501808311	0.9998334501808311
Cerebellar Neuron NT-GABA	Velasco, 2019	NEDD8	7.705385971934054	8.189584282894732	1541.976640487466	1.598687316153044e-57	1.707557922383067e-53
Cerebellar Neuron NT-GABA	Velasco, 2019	MRPL12	11.69149388582597	4.947015322647077	1366.881994071927	2.36864438286434e-55	1.264974532668701e-51
Cerebellar Neuron NT-GABA	Velasco, 2019	SYNJ2BP	9.865854761778836	4.605646256541403	1300.24180801429	1.862837809863879e-54	6.63232354905203e-51
Cerebellar Neuron NT-GABA	Velasco, 2019	TAF9	7.242108267888664	6.365522814350785	1144.605288211262	3.482074342732156e-52	7.662106771380415e-49
Cerebellar Neuron NT-GABA	Velasco, 2019	VKORC1	7.360647769782631	6.39767634946576	1143.775361525563	3.586792796264589e-52	7.662106771380415e-49
Cerebellar Neuron NT-GABA	Velasco, 2019	SUMO2	5.814707200789395	9.704996811471927	1072.142592853377	5.005165063101661e-51	8.91002800649814e-48
Cerebellar Neuron NT-GABA	Velasco, 2019	COMMD7	8.197903301099817	5.643348789007565	1048.851193383326	1.221565567599194e-50	1.863934546789571e-47
Cerebellar Neuron NT-GABA	Velasco, 2019	SPTSSA	10.36082360779616	4.98006202019686	1027.308325040635	2.834433650675615e-50	3.78432322785828e-47
Cerebellar Neuron NT-GABA	Velasco, 2019	TRAPPC1	6.651408502378427	7.575550029434644	1019.068036866423	3.927929277471548e-50	4.661579179185957e-47
Cerebellar Neuron NT-GABA	Velasco, 2019	IER3IP1	8.345389035132547	6.211215880830144	1004.677754074795	6.98498385536973e-50	7.460661255920408e-47
Cerebellar Neuron NT-GABA	Velasco, 2019	ZFP91	9.451060943831287	4.13240396281309	995.9809466486462	9.927906560609383e-50	9.639997270351712e-47
Cerebellar Neuron NT-GABA	Velasco, 2019	UBE2W	8.13399784646629	5.095492608896345	938.8022579980875	1.07739840573242e-48	9.589743643023312e-46
Cerebellar Neuron NT-GABA	Velasco, 2019	FXYD6	7.228950920439277	7.306030567308876	915.3918486889519	2.972390567672903e-48	2.442161819485714e-45
Cerebellar Neuron NT-GABA	Velasco, 2019	LINC00526	10.06034179289401	3.148294111694606	902.0929040752885	5.346671800790152e-48	4.079128678874258e-45
Cerebellar Neuron NT-GABA	Velasco, 2019	TMEM251	8.668387932681245	4.426325045552323	881.3195201417853	1.35928604036407e-47	9.679022798085752e-45
Cerebellar Neuron NT-GABA	Velasco, 2019	NUP62	7.019674596279406	4.846942834067556	854.1344125242147	4.752819697253381e-47	3.17280419914771e-44
Cerebellar Neuron NT-GABA	Velasco, 2019	RBM7	8.548457368965598	4.683136344935989	838.2817033633672	1.002923399283547e-46	6.085967631432905e-44
Cerebellar Neuron NT-GABA	Velasco, 2019	ZNF580	7.732808562330614	5.626064528451644	837.6927957474691	1.031389048320563e-46	6.085967631432905e-44
Cerebellar Neuron NT-GABA	Velasco, 2019	RBM12	9.274794220665235	3.465706940614857	836.673850528732	1.082608229540541e-46	6.085967631432905e-44
Cerebellar Neuron NT-GABA	Velasco, 2019	UNC119	8.26465673991232	5.72895303007155	814.3866230262612	3.167910337333094e-46	1.691822515652739e-43
Cerebellar Neuron NT-GABA	Velasco, 2019	RAB5C	5.09628637031558	6.661667320199588	806.7883182784217	4.596081698871359e-46	2.337654696459285e-43
Cerebellar Neuron NT-GABA	Velasco, 2019	SDHAF2	8.426206421164567	4.874302744852772	743.9148444401807	1.134928316376606e-44	5.510076976008421e-42
Cerebellar Neuron NT-GABA	Velasco, 2019	ZNF581	8.664379215406353	4.109761947368614	737.2824354299062	1.614258936108231e-44	7.496478128944354e-42
Cerebellar Neuron NT-GABA	Velasco, 2019	REPIN1	7.888678362811572	4.19559507463351	727.4651274979029	2.733549822852901e-44	1.216543569078826e-41
Cerebellar Neuron NT-GABA	Velasco, 2019	C1orf50	7.300784098910797	4.461751038762873	697.6829170870859	1.405883860032062e-43	6.006498203600983e-41
Cerebellar Neuron NT-GABA	Velasco, 2019	PSMA2	8.883921938369692	7.203689292607487	686.6789883428537	2.615686371820909e-43	1.066012761382084e-40
Cerebellar Neuron NT-GABA	Velasco, 2019	ZNF576	8.276445259337127	3.165256486229022	686.1552652087453	2.694723767186244e-43	1.066012761382084e-40
Cerebellar Neuron NT-GABA	Velasco, 2019	GCSH	6.901624652169025	5.822279961196833	678.634726258647	4.141312815266675e-43	1.57976293499512e-40
Cerebellar Neuron NT-GABA	Velasco, 2019	LEPROT	5.925458751394626	5.10596147030737	677.8645161330232	4.328669162908957e-43	1.594293632035537e-40
Cerebellar Neuron NT-GABA	Velasco, 2019	RNASEK-C17orf49	-8.172280299647065	7.038123897209612	755.832892233276	1.738264036426152e-42	6.188799391022576e-40
Cerebellar Neuron NT-GABA	Velasco, 2019	LIMD2	7.344847436018649	5.451780557511195	652.2199240632652	1.938558301695484e-42	6.67927136142241e-40
Cerebellar Neuron NT-GABA	Velasco, 2019	FAM215B	10.18205535819298	4.2202531033185	647.7996553159078	2.52342476686169e-42	8.422718729640536e-40
Cerebellar Neuron NT-GABA	Velasco, 2019	CTSD	8.170585934387473	4.36461047381752	647.1639744636286	2.621289389833145e-42	8.484239991759946e-40
Cerebellar Neuron NT-GABA	Velasco, 2019	MT-CYB	18.12037158387216	11.50220083047183	1483.162388817108	6.157611524883854e-42	1.934395549920131e-39
Cerebellar Neuron NT-GABA	Velasco, 2019	RHNO1	7.114892093586629	4.566884320381974	620.7969999840379	1.308721998653198e-41	3.993845619318517e-39
Cerebellar Neuron NT-GABA	Velasco, 2019	TSNAX	7.004922816602863	5.466127039114475	617.4391409861904	1.613034121542855e-41	4.785782625610899e-39
Cerebellar Neuron NT-GABA	Velasco, 2019	NDUFA13	9.182359549207307	7.827059104800705	599.9308113361892	4.877474506086543e-41	1.408008248635416e-38
Cerebellar Neuron NT-GABA	Velasco, 2019	PSMA1	4.748439709900633	7.030680025937041	591.6997730908565	8.286354107492969e-41	2.329119690056116e-38
Cerebellar Neuron NT-GABA	Velasco, 2019	BORCS7	8.045563511826904	5.117893182784567	676.5369037866878	9.37851555204575e-41	2.568510887471812e-38
Cerebellar Neuron NT-GABA	Velasco, 2019	SYS1	7.631315426840886	3.41689446179865	578.4724282572068	1.968619574026749e-40	5.256706417544926e-38
Cerebellar Neuron NT-GABA	Velasco, 2019	DNAL4	7.051672375679753	3.813004790291082	575.3698441665914	2.41763294176105e-40	6.298228646573116e-38
Cerebellar Neuron NT-GABA	Velasco, 2019	GOSR2	5.814596387762511	4.286880445022999	572.9545548745632	2.838851634226663e-40	7.219470072660711e-38
Cerebellar Neuron NT-GABA	Velasco, 2019	TMX2	6.853844543104341	5.072136936777505	572.1158335829898	3.002094132866023e-40	7.45706219375395e-38
Cerebellar Neuron NT-GABA	Velasco, 2019	ADSL	6.699566870366282	4.59659175385266	567.9588999154538	3.964868815178949e-40	9.6247190488469e-38
Cerebellar Neuron NT-GABA	Velasco, 2019	TMED7	7.353786603823221	4.433319089650182	564.9406039241785	4.857638048589558e-40	1.152987377710779e-37
Cerebellar Neuron NT-GABA	Velasco, 2019	SCRT2	7.617172138568495	4.439710267768455	543.299572843848	2.142975912906542e-39	4.975896896903212e-37
Cerebellar Neuron NT-GABA	Velasco, 2019	KTI12	9.040462964536365	3.089516019140699	528.5236436354685	6.081061774831808e-39	1.381953634403799e-36
Cerebellar Neuron NT-GABA	Velasco, 2019	ZNF655	5.917107380784961	4.342885382665642	527.952477639209	6.334413950296495e-39	1.409539070898268e-36
Cerebellar Neuron NT-GABA	Velasco, 2019	NOL12	8.419994827888507	3.494360005023434	525.9801108294462	7.295395649468015e-39	1.590247365958528e-36
Cerebellar Neuron NT-GABA	Velasco, 2019	RAB4B	8.010061309170455	4.458715067895586	518.3196706781472	1.268187725842335e-38	2.709102619944396e-36
Cerebellar Neuron NT-GABA	Velasco, 2019	HIGD1A	5.676785001883534	5.993402566445388	514.8965110307979	1.62732899823954e-38	3.40813745690128e-36
Cerebellar Neuron NT-GABA	Velasco, 2019	TENM2	-5.959682039582134	9.644106989165913	506.38047587715	3.044930076307211e-38	6.254403489430255e-36
Cerebellar Neuron NT-GABA	Velasco, 2019	FRMD5	-5.681968512547988	7.764555894340878	503.296128406747	3.829063657187609e-38	7.7166469664945e-36
Cerebellar Neuron NT-GABA	Velasco, 2019	SLC35F6	8.51329817869266	2.607655343919944	492.0501387885157	8.92073297366387e-38	1.764487942438959e-35
Cerebellar Neuron NT-GABA	Velasco, 2019	SNAP25-AS1	-9.717152496593016	6.895696586359519	544.374680735898	1.124338299595341e-37	2.183464977814153e-35
Cerebellar Neuron NT-GABA	Velasco, 2019	NAV3	-5.229848176572796	8.576338049570685	484.3453731762359	1.607652865971657e-37	3.066310760972012e-35
Cerebellar Neuron NT-GABA	Velasco, 2019	UBE2F	5.987037796878734	4.284284889693338	484.0795216381075	1.640891329915809e-37	3.074800051724694e-35
Cerebellar Neuron NT-GABA	Velasco, 2019	ISY1	7.02370269367256	3.661825897144872	482.1292413308558	1.907240615759104e-37	3.512282244297068e-35
Cerebellar Neuron NT-GABA	Velasco, 2019	TWF2	6.127070590082445	3.925358152987748	466.6847223822838	6.394128451193776e-37	1.157553999783063e-34
Cerebellar Neuron NT-GABA	Velasco, 2019	GEMIN7	6.973282276981002	3.782968399973235	458.3135279626297	1.249417077947494e-36	2.224170634926197e-34
Cerebellar Neuron NT-GABA	Velasco, 2019	SMCR5	9.391439340745208	4.059886831227181	447.1232406690729	3.109326972835969e-36	5.444380556862457e-34
Cerebellar Neuron NT-GABA	Velasco, 2019	TMEM42	8.773764981184843	2.698439988923389	442.6492334555848	4.500946112697049e-36	7.753968617696319e-34
Cerebellar Neuron NT-GABA	Velasco, 2019	ARPC4	4.899347896525341	5.315322145827415	441.5713171607493	4.92276360210128e-36	8.34603778318155e-34
Cerebellar Neuron NT-GABA	Velasco, 2019	ATP6V1G2	5.157650024102051	6.412448921150757	427.6124044844715	1.597079739059423e-35	2.66537635826464e-33
Cerebellar Neuron NT-GABA	Velasco, 2019	CD59	5.637121408482022	4.777275521173856	425.524551914452	1.909704098038465e-35	3.138084534022898e-33
Cerebellar Neuron NT-GABA	Velasco, 2019	BCL2L14	-6.865729570992168	4.956349130413131	467.2109603140443	2.34014759293171e-35	3.787138854561151e-33
Cerebellar Neuron NT-GABA	Velasco, 2019	BORCS8	6.171316730172641	4.409736767588136	473.5915519003942	2.519298763339573e-35	4.016213446452236e-33
Cerebellar Neuron NT-GABA	Velasco, 2019	KDELR2	4.571229319945585	6.323158871049553	420.7269048178823	2.887879402026659e-35	4.536094101918639e-33
Cerebellar Neuron NT-GABA	Velasco, 2019	BIVM	5.47424733219769	4.118374154065514	420.0019110462461	3.075167941560725e-35	4.760270838233348e-33
Cerebellar Neuron NT-GABA	Velasco, 2019	PCDHGA10	8.310838040749049	3.515729308567406	414.7052020994996	4.880200312192383e-35	7.446488504932407e-33
Cerebellar Neuron NT-GABA	Velasco, 2019	ZNF8	7.722403942009823	2.474040084609167	412.8982243544937	5.719355996264867e-35	8.60400583043733e-33
Cerebellar Neuron NT-GABA	Velasco, 2019	HSD11B1L	4.525602740402691	5.199355509959426	411.1339698432483	6.681413414693748e-35	9.9116912058811e-33
Cerebellar Neuron NT-GABA	Velasco, 2019	THAP9-AS1	6.371075500517644	5.161083816251423	410.6689745578086	6.961525525617745e-35	1.018576084097577e-32
Cerebellar Neuron NT-GABA	Velasco, 2019	A1BG	4.91083371905623	5.095856809123818	398.8219245593276	2.008377028311256e-34	2.898847978296287e-32
Cerebellar Neuron NT-GABA	Velasco, 2019	GPHN	-3.914342535698426	7.989240469483004	397.980211904799	2.167522594160898e-34	3.086841177097674e-32
Cerebellar Neuron NT-GABA	Velasco, 2019	PSMC1	3.274274451244543	6.832972803806922	396.9782665266052	2.373896087763644e-34	3.336261067553089e-32
Cerebellar Neuron NT-GABA	Velasco, 2019	LRRTM4	-5.848025027774482	8.279346292935287	396.6730449961322	2.440676543488157e-34	3.385567033895716e-32
Cerebellar Neuron NT-GABA	Velasco, 2019	ARF3	3.114436785078466	5.738359867858868	392.9328953284794	3.433781822693103e-34	4.702079954895517e-32
Cerebellar Neuron NT-GABA	Velasco, 2019	ZNF222	6.967390207768125	2.98322730384449	391.4011179861044	3.952098035892069e-34	5.343336597640909e-32
Cerebellar Neuron NT-GABA	Velasco, 2019	PCDHGB6	8.26406285486871	3.677350923926503	389.1149093649929	4.878862242371501e-34	6.513890951346249e-32
Cerebellar Neuron NT-GABA	Velasco, 2019	MT-ND6	12.94235810739101	5.50476339690361	743.5863770392962	5.589048349016152e-34	7.369953755042164e-32
Cerebellar Neuron NT-GABA	Velasco, 2019	PPP2CA	4.234130013693079	6.730717597403073	386.5165299617706	6.206368667425876e-34	8.08417362643607e-32
Cerebellar Neuron NT-GABA	Velasco, 2019	DDX19B	4.926992622515412	4.229340287007192	380.4194748077528	1.097391746274302e-33	1.412197739994678e-31
Cerebellar Neuron NT-GABA	Velasco, 2019	MFSD14A	8.025771832621444	4.289084950865489	422.7684050958355	1.191318732279078e-33	1.514818497556289e-31
Cerebellar Neuron NT-GABA	Velasco, 2019	CTNNA3	-7.252045064423114	4.531558387464724	414.0039593070899	1.469274285800251e-33	1.846272781956762e-31
Cerebellar Neuron NT-GABA	Velasco, 2019	RNASEH2A	5.495178851544067	4.377586375078387	375.1746721333667	1.802548230756915e-33	2.238722982873792e-31
Cerebellar Neuron NT-GABA	Velasco, 2019	KRT222	7.717144034099491	3.100687036718317	374.8598491499381	1.857384177491688e-33	2.280312689630887e-31
Cerebellar Neuron NT-GABA	Velasco, 2019	COX4I1	3.1215714751903	9.361833447986204	373.8379560414976	2.047426438338468e-33	2.485063839533315e-31
Cerebellar Neuron NT-GABA	Velasco, 2019	HNRNPUL2	5.16722627007517	3.976520470236186	373.465697098	2.121501002726762e-33	2.546039574171298e-31
Cerebellar Neuron NT-GABA	Velasco, 2019	ZNF503	7.650495291918324	3.85158734732617	363.9419624749661	5.319029435284585e-33	6.312505933141628e-31
Cerebellar Neuron NT-GABA	Velasco, 2019	RASA4	7.066249808166276	3.305350645171614	363.0353860600542	5.811266556444696e-33	6.820894295536901e-31
Cerebellar Neuron NT-GABA	Velasco, 2019	PIGBOS1	5.220023461617735	4.203387896432248	396.6896515723319	1.005914421701909e-32	1.167844775891096e-30
Cerebellar Neuron NT-GABA	Velasco, 2019	VPS33A	4.799021567213895	3.431538966279823	355.662013515934	1.201735296617669e-32	1.380186527222937e-30
Cerebellar Neuron NT-GABA	Velasco, 2019	FASTKD5	6.389539173124365	3.315366805220508	354.7761803733222	1.312414465702936e-32	1.491265841295007e-30
Cerebellar Neuron NT-GABA	Velasco, 2019	TMTC2	-4.833518787099033	7.962653886456366	352.5057226777889	1.646234909644915e-32	1.850887902096562e-30
Cerebellar Neuron NT-GABA	Velasco, 2019	AARSD1	5.869774836750958	3.49173407633301	350.5736725028228	1.998227625235411e-32	2.223236381785357e-30
Cerebellar Neuron NT-GABA	Velasco, 2019	DNAJB11	3.851826661981001	5.729106315243064	347.5070346996487	2.722599008665935e-32	2.997946392944417e-30
Cerebellar Neuron NT-GABA	Velasco, 2019	IPO9-AS1	-5.07103024577765	5.843154538331119	346.8208936513007	2.91857661752277e-32	3.180950699159256e-30
Cerebellar Neuron NT-GABA	Velasco, 2019	PTPRD	-4.792027817177155	9.022585649940863	344.8418338580964	3.568701873887971e-32	3.850232799494689e-30
Cerebellar Neuron NT-GABA	Velasco, 2019	CORO7	5.05745444630142	3.832682753384409	339.7934832252098	5.985914820123148e-32	6.393555619373534e-30
Cerebellar Neuron NT-GABA	Velasco, 2019	CHERP	6.063665338583972	4.076622518061254	337.2342147351247	7.798669774373564e-32	8.247286322780599e-30
Cerebellar Neuron NT-GABA	Velasco, 2019	PDCD6	3.861230722451912	6.396592046385669	336.8428264428452	8.121790790987257e-32	8.504788964562244e-30
Cerebellar Neuron NT-GABA	Velasco, 2019	COX6A1	5.33995978730248	9.189643994132208	336.4936657679096	8.421599068737577e-32	8.733116471183113e-30
Cerebellar Neuron NT-GABA	Velasco, 2019	NLGN1	-4.629716819828629	8.119661290716992	332.0159451473241	1.344137961687731e-31	1.380455535460255e-29
Cerebellar Neuron NT-GABA	Velasco, 2019	SPINT2	5.259294877790602	6.258461551314515	331.077918358995	1.483390093072741e-31	1.508960912772375e-29
Cerebellar Neuron NT-GABA	Velasco, 2019	ZNF747	8.049158118628199	0.770279532707217	330.207312593146	1.625833143905443e-31	1.638256963212645e-29
Cerebellar Neuron NT-GABA	Velasco, 2019	EXT1	-4.7260498836262	6.944413730007713	327.9728341738921	2.05902122634377e-31	2.055365020427832e-29
Cerebellar Neuron NT-GABA	Velasco, 2019	GRIP1	-4.333259687553592	7.813328138550641	327.739865065499	2.110514113946793e-31	2.087259375098675e-29
Cerebellar Neuron NT-GABA	Velasco, 2019	SDHD	5.58931439314417	3.971557723810193	325.2346814694884	2.755030180394448e-31	2.699676821724138e-29
Cerebellar Neuron NT-GABA	Velasco, 2019	TENM3	-4.118562353126051	8.05535423098097	322.849472700875	3.55613486209295e-31	3.453006951092254e-29
Cerebellar Neuron NT-GABA	Velasco, 2019	IRGQ	4.929238604855615	4.059835430161046	321.0369137957812	4.321647034150207e-31	4.158514592050303e-29
Cerebellar Neuron NT-GABA	Velasco, 2019	TENM4	-4.407086754148548	5.940760992726742	331.6146572576644	4.601808674570955e-31	4.388564147597533e-29
Cerebellar Neuron NT-GABA	Velasco, 2019	AHCYL2	-4.345137359897663	6.343491520772767	328.6044319209221	6.266818156095461e-31	5.923529621704037e-29
Cerebellar Neuron NT-GABA	Velasco, 2019	GGPS1	3.086878978036161	5.836578181465499	316.3733750403377	7.16544858309462e-31	6.713522483862601e-29
Cerebellar Neuron NT-GABA	Velasco, 2019	CDK14	-4.47554607282003	7.968000231810273	313.6325484215243	9.67144716246201e-31	8.98267192541363e-29
Cerebellar Neuron NT-GABA	Velasco, 2019	NRG3	-5.491907269762674	8.689401832256664	312.9873458014342	1.038202835477308e-30	9.559521108390627e-29
Cerebellar Neuron NT-GABA	Velasco, 2019	RBFA	4.339035091729502	4.372664319654818	311.7931095225739	1.184147399363739e-30	1.081015245521718e-28
Cerebellar Neuron NT-GABA	Velasco, 2019	ZNF565	-4.247501246921073	5.796237247084349	309.9347669192663	1.454243055928487e-30	1.316336447489167e-28
Cerebellar Neuron NT-GABA	Velasco, 2019	KCNH7	-6.942121005267761	7.2727495941305	336.3441341592396	1.491279219629505e-30	1.338517087803592e-28
Cerebellar Neuron NT-GABA	Velasco, 2019	FAM53B	6.614134865172685	2.49717181345399	309.5399144430178	1.519323854532903e-30	1.352324840855495e-28
Cerebellar Neuron NT-GABA	Velasco, 2019	PIK3R2	7.06966938792048	2.928462934042154	318.7760772553485	1.7452907722468e-30	1.540615763501493e-28
Cerebellar Neuron NT-GABA	Velasco, 2019	TIGD1	4.573820748370924	3.009126691511803	307.2179963245509	1.967174767802718e-30	1.722245384827936e-28
Cerebellar Neuron NT-GABA	Velasco, 2019	ALDOC	6.914587984782822	4.684942395329853	304.4694871673029	2.676126685871679e-30	2.323878791202878e-28
Cerebellar Neuron NT-GABA	Velasco, 2019	ZNF804A	-4.609112755577142	7.279296862019338	301.8294548610285	3.603986624054304e-30	3.104369446090647e-28
Cerebellar Neuron NT-GABA	Velasco, 2019	OAZ1	2.59579370781134	8.974214428377655	299.9506494729584	4.459855335130109e-30	3.810857186761975e-28
Cerebellar Neuron NT-GABA	Velasco, 2019	PPFIA2	-3.152902111915992	8.118033688904628	299.0357013060968	4.949350427477128e-30	4.195556501260571e-28
Cerebellar Neuron NT-GABA	Velasco, 2019	NCOA1	-3.451155161123419	7.431239290862858	298.2439408127319	5.417176942436246e-30	4.555973773398547e-28
Cerebellar Neuron NT-GABA	Velasco, 2019	ZNF664	5.000528620101663	4.317957890674655	298.0214258949655	5.556626820514122e-30	4.636744614836824e-28
Cerebellar Neuron NT-GABA	Velasco, 2019	TMEM14B	2.956405618518573	6.591018279837209	297.693027336351	5.769174166346494e-30	4.776786765174179e-28
Cerebellar Neuron NT-GABA	Velasco, 2019	VAMP2	4.214395100547474	8.845848054313544	296.760502131829	6.419221339654098e-30	5.274131009911186e-28
Cerebellar Neuron NT-GABA	Velasco, 2019	KCTD7	4.814891396642691	3.425826215949463	295.453596464978	7.458594327707499e-30	6.081316489636931e-28
Cerebellar Neuron NT-GABA	Velasco, 2019	BLOC1S6	3.175447148889009	6.178028895488778	295.1669462069442	7.70871350277608e-30	6.237634009329645e-28
Cerebellar Neuron NT-GABA	Velasco, 2019	BTBD9	-4.372279064658868	6.741747993096079	294.9973068625733	7.860758416979174e-30	6.312839146748464e-28
Cerebellar Neuron NT-GABA	Velasco, 2019	IGF1R	-2.885063489368574	7.637132105939712	294.7181551763389	8.117666430897219e-30	6.47050710062785e-28
Cerebellar Neuron NT-GABA	Velasco, 2019	PEX19	5.429579147450495	3.702541544426833	294.5168001885729	8.308295176475346e-30	6.573400057772827e-28
Cerebellar Neuron NT-GABA	Velasco, 2019	NSMCE3	10.6134730897522	4.554111165036078	668.1128462531542	8.747034279586515e-30	6.869637730901733e-28
Cerebellar Neuron NT-GABA	Velasco, 2019	SUMF1	-4.511936287564733	5.982410474705484	292.3932882658492	1.06206225777111e-29	8.280209470987756e-28
Cerebellar Neuron NT-GABA	Velasco, 2019	EEF1E1	4.093137542536507	6.076261153466328	291.1555336814732	1.226262580108999e-29	9.491094650829142e-28
Cerebellar Neuron NT-GABA	Velasco, 2019	PPP1CB	4.138792019380729	6.85591602973569	287.8526529528323	1.803812264186585e-29	1.386080488760929e-27
Cerebellar Neuron NT-GABA	Velasco, 2019	NDUFB9	2.492154827858038	7.749940052524864	287.1369830529523	1.962021227584365e-29	1.496882052273471e-27
Cerebellar Neuron NT-GABA	Velasco, 2019	ZC3H10	7.271420290777241	1.671545134404576	286.6579724149405	2.075779390271789e-29	1.572439692729999e-27
Cerebellar Neuron NT-GABA	Velasco, 2019	SOD2	5.006249260061481	3.959941056429289	286.3695537395696	2.147507006589114e-29	1.615318474463262e-27
Cerebellar Neuron NT-GABA	Velasco, 2019	CTNNA2	-3.949802295429766	8.952947676220502	285.8447415393366	2.284596291445135e-29	1.690956082553727e-27
Cerebellar Neuron NT-GABA	Velasco, 2019	RDH11	2.716220198694444	6.383013529993337	285.8041746892823	2.295558767627473e-29	1.690956082553727e-27
Cerebellar Neuron NT-GABA	Velasco, 2019	PAGR1	7.720071468288206	3.088272855449805	285.8584303299098	2.280909231324082e-29	1.690956082553727e-27
Cerebellar Neuron NT-GABA	Velasco, 2019	ARID1B	-3.026442434976452	8.117816961698898	285.0148250410988	2.519914218491749e-29	1.843507107377422e-27
Cerebellar Neuron NT-GABA	Velasco, 2019	ADGRB3	-4.587038379811302	8.903768501761498	311.5370218560238	2.673640408485168e-29	1.942663483199326e-27
Cerebellar Neuron NT-GABA	Velasco, 2019	TMEM178B	-3.985932642036978	7.430628644838225	283.6835897979064	2.950392655037031e-29	2.129266483003414e-27
Cerebellar Neuron NT-GABA	Velasco, 2019	CDC26	3.305639954589091	5.170212505979556	283.3177627270788	3.081380627138849e-29	2.208874260300003e-27
Cerebellar Neuron NT-GABA	Velasco, 2019	MTRNR2L8	11.8232476116951	6.4627388121134	281.0359371127837	4.044279847538815e-29	2.879796870104139e-27
Cerebellar Neuron NT-GABA	Velasco, 2019	DPP3	4.822911577176445	3.690254558153105	279.420765209911	4.907707961913418e-29	3.471472102066041e-27
Cerebellar Neuron NT-GABA	Velasco, 2019	MRPL53	8.013208557077647	2.723270334853204	278.0412227474443	5.793631252854694e-29	4.07116943498296e-27
Cerebellar Neuron NT-GABA	Velasco, 2019	ZNF37A	5.104158220260795	4.183834933395264	277.4564826524592	6.217017969497295e-29	4.340128688379125e-27
Cerebellar Neuron NT-GABA	Velasco, 2019	NGRN	5.04228865062559	5.369114464655601	274.2384547758037	9.184234180970597e-29	6.369922421230322e-27
Cerebellar Neuron NT-GABA	Velasco, 2019	LINC00294	7.794885984051875	1.442032883816851	298.3436624796825	1.056504551993602e-28	7.280338786995914e-27
Cerebellar Neuron NT-GABA	Velasco, 2019	MRPS17	4.906980624808985	4.158238707816621	270.1288427581791	1.51938424877198e-28	1.036365134650757e-26
Cerebellar Neuron NT-GABA	Velasco, 2019	MBD5	-3.632517949105549	7.372040186362749	270.1076692662263	1.523352927068335e-28	1.036365134650757e-26
Cerebellar Neuron NT-GABA	Velasco, 2019	CDH12	-5.861596767962722	7.610867706892365	269.0360419840836	1.738710422038608e-28	1.175390254290783e-26
Cerebellar Neuron NT-GABA	Velasco, 2019	TBC1D24	4.416595444767353	3.546338729333084	268.8987076616955	1.768476507446018e-28	1.187993558240938e-26
Cerebellar Neuron NT-GABA	Velasco, 2019	DOCK4	-3.547842635614499	7.355400092916696	267.5820568004555	2.081716063197687e-28	1.389675579438406e-26
Cerebellar Neuron NT-GABA	Velasco, 2019	TMEM205	3.144133620619102	5.11219774446972	267.0755373495871	2.21685467805964e-28	1.470697193562423e-26
Cerebellar Neuron NT-GABA	Velasco, 2019	ZC3H11A	5.030234698618115	4.864940532668373	266.9394076346574	2.254681209685855e-28	1.486558642015717e-26
Cerebellar Neuron NT-GABA	Velasco, 2019	MAK	-5.707356100716509	4.785026848393262	287.6506651202143	2.29285146605147e-28	1.502450706067224e-26
Cerebellar Neuron NT-GABA	Velasco, 2019	BLOC1S5	6.078596919006879	2.732865796393056	266.4051350265328	2.409634441154908e-28	1.569347894266803e-26
Cerebellar Neuron NT-GABA	Velasco, 2019	ADARB2	-8.285889371349228	7.239652306831611	272.7931481325768	3.011801994581464e-28	1.949639824492401e-26
Cerebellar Neuron NT-GABA	Velasco, 2019	TEX261	6.690571041924281	2.194899134546745	261.7552070307008	4.315619489107697e-28	2.77681516645538e-26
Cerebellar Neuron NT-GABA	Velasco, 2019	FMNL2	-3.292726746963006	7.370609554147284	261.1427896728742	4.662602012079953e-28	2.98211090365425e-26
Cerebellar Neuron NT-GABA	Velasco, 2019	RABAC1	2.492601962983091	7.822619048272148	260.9195617843643	4.796064082486516e-28	3.049211932442767e-26
Cerebellar Neuron NT-GABA	Velasco, 2019	SLC35A3	5.023057609459847	3.201011932329296	260.6220593832222	4.980030573841446e-28	3.147438257940857e-26
Cerebellar Neuron NT-GABA	Velasco, 2019	ARL15	-3.777001339937671	6.689057141723909	260.4688832159459	5.077549143950354e-28	3.190194259207867e-26
Cerebellar Neuron NT-GABA	Velasco, 2019	CASC15	-4.588332752807397	8.549665002434288	283.6323851321948	5.18153895126599e-28	3.236492253711815e-26
Cerebellar Neuron NT-GABA	Velasco, 2019	CLN5	4.326545303667065	3.196698370199795	260.1750396399208	5.27012647813876e-28	3.272687262383726e-26
Cerebellar Neuron NT-GABA	Velasco, 2019	PDLIM2	7.883517411445061	2.32421879173989	259.9942192900221	5.392328773114687e-28	3.329217550614911e-26
Cerebellar Neuron NT-GABA	Velasco, 2019	NPAS3	-5.261586470194357	9.447749418398569	259.8029644674479	5.524739869067797e-28	3.391364743765123e-26
Cerebellar Neuron NT-GABA	Velasco, 2019	FMN2	-3.922471727119952	7.349711332958216	259.2211853819122	5.948337177145856e-28	3.63052510794828e-26
Cerebellar Neuron NT-GABA	Velasco, 2019	BAX	2.533912866614947	6.26223401854373	257.6459144063952	7.270094619190775e-28	4.412038672021402e-26
Cerebellar Neuron NT-GABA	Velasco, 2019	PYCR2	5.444715919381063	3.095190050954031	256.0627047200713	8.90280644162101e-28	5.372365853274238e-26
Cerebellar Neuron NT-GABA	Velasco, 2019	DGCR6	5.789457119164465	2.891477955912509	254.9404243063042	1.028358483110366e-27	6.17072862814709e-26
Cerebellar Neuron NT-GABA	Velasco, 2019	EXOC6B	-3.758432405715152	7.194697051401393	254.6013203075408	1.074250009218518e-27	6.410091814783792e-26
Cerebellar Neuron NT-GABA	Velasco, 2019	DSE	-4.792951473000167	6.169484918620547	261.0753325467269	1.244885011266221e-27	7.387009336296949e-26
Cerebellar Neuron NT-GABA	Velasco, 2019	TUT1	6.130882443111387	2.619217193909925	252.8848399062871	1.340824415371389e-27	7.912345624630831e-26
Cerebellar Neuron NT-GABA	Velasco, 2019	LINC01011	7.600652142117602	1.813408548509803	271.7414878118522	1.965537681070303e-27	1.153511427006149e-25
Cerebellar Neuron NT-GABA	Velasco, 2019	PMF1	4.806065811681562	5.336151636437481	248.3326284453113	2.426924087658349e-27	1.416501430616329e-25
Cerebellar Neuron NT-GABA	Velasco, 2019	ABCF2	4.707647575865916	3.769803539889715	248.1038472128338	2.500915739668014e-27	1.451754403010547e-25
Cerebellar Neuron NT-GABA	Velasco, 2019	RBM14	5.874238040900611	3.99658459652542	247.8898898738715	2.572200953715353e-27	1.485063696574794e-25
Cerebellar Neuron NT-GABA	Velasco, 2019	MED7	3.529881245339509	4.340663616582119	247.7900278207763	2.606180554908561e-27	1.496592177794534e-25
Cerebellar Neuron NT-GABA	Velasco, 2019	ATXN7	6.745366146861329	3.198700849064844	246.4439857869907	3.111689971260069e-27	1.777324095349133e-25
Cerebellar Neuron NT-GABA	Velasco, 2019	PCDHA12	7.805904164824883	3.628174736969536	246.2227494265215	3.20391182845456e-27	1.820265012751232e-25
Cerebellar Neuron NT-GABA	Velasco, 2019	VPS13B	-3.165063925078501	6.262652350363795	245.0753581620599	3.729066721403793e-27	2.107415960386979e-25
Cerebellar Neuron NT-GABA	Velasco, 2019	CALM2	4.003100111091096	10.72711383064719	243.6290711316575	4.518745951538713e-27	2.540248710967632e-25
Cerebellar Neuron NT-GABA	Velasco, 2019	ERC2	-3.583783808005335	7.608232453109872	243.1414167097024	4.821997254553934e-27	2.696531553711548e-25
Cerebellar Neuron NT-GABA	Velasco, 2019	PLEKHA7	-4.706677776441704	4.14798885043419	242.195470317547	5.47098889170676e-27	3.043522518349995e-25
Cerebellar Neuron NT-GABA	Velasco, 2019	PFN2	3.39722999467413	7.397570612588432	241.7596061267938	5.799454725667857e-27	3.209532431339812e-25
Cerebellar Neuron NT-GABA	Velasco, 2019	NDUFB10	1.947289405101613	7.98517645282352	241.6133638688299	5.914126110812364e-27	3.256122731422003e-25
Cerebellar Neuron NT-GABA	Velasco, 2019	AGGF1	3.950455317337733	4.376221353960613	240.0346433542041	7.310201918157565e-27	4.0041162404021e-25
Cerebellar Neuron NT-GABA	Velasco, 2019	SIK3	-4.158970779152749	6.508316654916456	239.834973689505	7.509339851718076e-27	4.09220708960208e-25
Cerebellar Neuron NT-GABA	Velasco, 2019	EEF1D	2.92402084964613	8.086182730587536	239.542418286679	7.811186836413152e-27	4.235090690341568e-25
Cerebellar Neuron NT-GABA	Velasco, 2019	MAML2	-5.298611835569242	7.329336466183841	238.9893620586749	8.416166688568114e-27	4.540054363666466e-25
Cerebellar Neuron NT-GABA	Velasco, 2019	FAM168A	-3.59678862012939	6.655183889217616	238.8615351163371	8.562687660425543e-27	4.595882758844484e-25
Cerebellar Neuron NT-GABA	Velasco, 2019	ATXN1L	6.151008751256869	2.282762595124231	238.7088332656476	8.741146675278257e-27	4.668209381932354e-25
Cerebellar Neuron NT-GABA	Velasco, 2019	FCHSD2	-3.163361590205376	6.924965991793175	238.0664524770884	9.534547141290429e-27	5.066591941100651e-25
Cerebellar Neuron NT-GABA	Velasco, 2019	ANK2	-3.041005581612285	9.165848270357316	237.8643192742856	9.799147142709115e-27	5.181420328280994e-25
Cerebellar Neuron NT-GABA	Velasco, 2019	NRXN3	-6.833226328633884	10.59429450744605	237.4690832464222	1.033844048207131e-26	5.439649398473085e-25
Cerebellar Neuron NT-GABA	Velasco, 2019	CCDC65	-4.492958788850471	5.08050142129842	236.9498804028976	1.109334929241005e-26	5.808238421187832e-25
Cerebellar Neuron NT-GABA	Velasco, 2019	LHFPL3	-6.646916215341021	5.744247347938519	242.8809311858502	1.244287039709587e-26	6.483038961530779e-25
Cerebellar Neuron NT-GABA	Velasco, 2019	RBMXL1	4.126023798757447	3.917351380624901	235.1220824662029	1.423005038344082e-26	7.37821204589958e-25
Cerebellar Neuron NT-GABA	Velasco, 2019	DCLK1	-2.477679709000037	8.262689977158415	234.0333155429889	1.651647641615661e-26	8.522342251254528e-25
Cerebellar Neuron NT-GABA	Velasco, 2019	ZFAND3	-3.011761332081653	7.857598355304189	233.6105494659078	1.750265294853174e-26	8.98778058381094e-25
Cerebellar Neuron NT-GABA	Velasco, 2019	INO80D	-4.067189966461727	7.046464664951383	232.300920112024	2.095740771709804e-26	1.071033836489589e-24
Cerebellar Neuron NT-GABA	Velasco, 2019	ARHGEF11	-3.960222299641024	5.843293962874429	232.132132811447	2.145081791298626e-26	1.091029457755268e-24
Cerebellar Neuron NT-GABA	Velasco, 2019	TTC28	-2.95471088612338	7.536411259137275	231.8701432697019	2.224033589485257e-26	1.125824775795831e-24
Cerebellar Neuron NT-GABA	Velasco, 2019	ZNF419	5.510450585855477	2.29840908061798	231.3877616625042	2.377266122451951e-26	1.197716011976853e-24
Cerebellar Neuron NT-GABA	Velasco, 2019	MAML3	-3.69099038652163	7.291159246096425	230.1212344404363	2.833102610605698e-26	1.414704331767977e-24
Cerebellar Neuron NT-GABA	Velasco, 2019	DNAJC14	5.004074520093625	2.752854987305701	230.1178293112978	2.834441784461633e-26	1.414704331767977e-24
Cerebellar Neuron NT-GABA	Velasco, 2019	ELAC1	5.812375091884832	2.719637464814035	229.6440315931529	3.027236274508427e-26	1.503902820838349e-24
Cerebellar Neuron NT-GABA	Velasco, 2019	FNIP1	3.98281443967421	4.779916271316014	229.3004922404862	3.175374397326638e-26	1.570193237863232e-24
Cerebellar Neuron NT-GABA	Velasco, 2019	USP3-AS1	-5.242216365281582	4.778333482507817	229.0338510134336	3.295450220380162e-26	1.622060083128134e-24
Cerebellar Neuron NT-GABA	Velasco, 2019	ZNF559	5.418208273879088	3.495499911407636	227.2817761792309	4.208982159065572e-26	2.062208185366026e-24
Cerebellar Neuron NT-GABA	Velasco, 2019	XKR6	-3.989200181737886	6.835692464308376	233.6071294055793	4.228651748033506e-26	2.062384900490679e-24
Cerebellar Neuron NT-GABA	Velasco, 2019	SGCD	-5.204011843737888	5.509397054100996	227.1252235840368	4.302301169415883e-26	2.088767217751411e-24
Cerebellar Neuron NT-GABA	Velasco, 2019	ATRNL1	-3.500559367256768	6.599430773311641	226.4858683698485	4.705923253275336e-26	2.274387613947234e-24
Cerebellar Neuron NT-GABA	Velasco, 2019	RAPH1	-3.84179661493078	6.478543946450433	226.2461034859529	4.867094754026767e-26	2.341686444493689e-24
Cerebellar Neuron NT-GABA	Velasco, 2019	ARHGEF10	7.220116016561858	2.524181986112992	225.709670900449	5.248453241739935e-26	2.5138443531401e-24
Cerebellar Neuron NT-GABA	Velasco, 2019	UNC79	-3.31351838337608	6.770629004116915	225.5069996503877	5.400372801728547e-26	2.575061691752795e-24
Cerebellar Neuron NT-GABA	Velasco, 2019	BACH2	-3.082038208206419	7.09811062862916	223.97108779565	6.708115057953503e-26	3.184416752622283e-24
Cerebellar Neuron NT-GABA	Velasco, 2019	DIABLO	5.918891106621102	2.706298652391081	223.302024282742	7.375154499675554e-26	3.485576336771442e-24
Cerebellar Neuron NT-GABA	Velasco, 2019	SCO2	10.06993186957248	3.690642684384104	352.5032553903227	8.256926658496386e-26	3.885120424643167e-24
Cerebellar Neuron NT-GABA	Velasco, 2019	ACAP2	-2.470416587126695	6.489722435189545	222.1063225453354	8.741189124246755e-26	4.077058560527493e-24
Cerebellar Neuron NT-GABA	Velasco, 2019	ZSCAN26	4.323956384328791	3.69182422111479	240.0002221095162	8.731856754664754e-26	4.077058560527493e-24
Cerebellar Neuron NT-GABA	Velasco, 2019	AKT1S1	4.262576622010657	3.034815453958088	221.6385979044137	9.343652813910552e-26	4.339111117625157e-24
Cerebellar Neuron NT-GABA	Velasco, 2019	QPRT	4.768140656164259	4.823889361539493	220.4571738185422	1.106185951022328e-25	5.114793135441337e-24
Cerebellar Neuron NT-GABA	Velasco, 2019	ENOX1	-5.031831502096896	7.303267578055804	219.8818599542859	1.201242596203967e-25	5.53037593536835e-24
Cerebellar Neuron NT-GABA	Velasco, 2019	NDUFA7	3.997799983070677	5.685676038616612	219.6496414643722	1.241941335826013e-25	5.693208329595557e-24
Cerebellar Neuron NT-GABA	Velasco, 2019	TMCC1	-2.503293795287042	6.900079864618327	219.580959609001	1.254246791182532e-25	5.725046998555821e-24
Cerebellar Neuron NT-GABA	Velasco, 2019	SEMA6A-AS1	-6.013891825498289	5.129374124217428	255.1087971310761	1.637241117041117e-25	7.441435051538797e-24
Cerebellar Neuron NT-GABA	Velasco, 2019	SGSM3	3.727333762725653	4.379226918114383	216.4681383063952	1.965470014180856e-25	8.895417466722764e-24
Cerebellar Neuron NT-GABA	Velasco, 2019	CIRBP	2.328757124876655	9.476220219987024	216.1610686549029	2.055036015639599e-25	9.261535731243274e-24
Cerebellar Neuron NT-GABA	Velasco, 2019	PHACTR1	-2.924285324081958	7.509052663841291	215.8305002717457	2.156132519368415e-25	9.676324134190772e-24
Cerebellar Neuron NT-GABA	Velasco, 2019	IFT80	4.364073736312795	2.90839826892766	214.701359971768	2.541482422342957e-25	1.135798064980968e-23
Cerebellar Neuron NT-GABA	Velasco, 2019	CACNA2D1	-3.971655918679034	8.92711452573982	214.5200956647662	2.609612429802073e-25	1.161386265113164e-23
Cerebellar Neuron NT-GABA	Velasco, 2019	PPM1E	-3.925863645589515	6.67621055356313	212.8539949946027	3.330447656510613e-25	1.47111422041889e-23
Cerebellar Neuron NT-GABA	Velasco, 2019	ENTPD1-AS1	-4.061183260862158	5.31181916444222	212.8485486594877	3.333111518971738e-25	1.47111422041889e-23
Cerebellar Neuron NT-GABA	Velasco, 2019	RAD50	3.751939225155263	4.613277323718826	212.6322821188772	3.440670427974227e-25	1.512337483176655e-23
Cerebellar Neuron NT-GABA	Velasco, 2019	RIMS2	-3.236458726253573	7.41109301117195	211.9668848833523	3.794408403743588e-25	1.660986727884642e-23
Cerebellar Neuron NT-GABA	Velasco, 2019	EXOC4	-2.34592299570768	6.930404493005024	211.5777101552978	4.018332676118205e-25	1.746448975436559e-23
Cerebellar Neuron NT-GABA	Velasco, 2019	GATAD2B	-2.323820853834615	6.600627995234224	211.5709443714696	4.022342926293358e-25	1.746448975436559e-23
Cerebellar Neuron NT-GABA	Velasco, 2019	RNF111	-2.470404829435843	6.174388275521617	210.817326453192	4.495666397323158e-25	1.944057197967962e-23
Cerebellar Neuron NT-GABA	Velasco, 2019	PPT2	5.856616414864568	1.937115109761619	210.1638385021591	4.952096145736469e-25	2.132795924702066e-23
Cerebellar Neuron NT-GABA	Velasco, 2019	ZSWIM6	-3.265108671552383	7.714819083338686	209.9323839330994	5.124897946820067e-25	2.198354818071693e-23
Cerebellar Neuron NT-GABA	Velasco, 2019	BCAS3	-3.586748907443154	6.28042598401471	209.6703212701262	5.328013884783422e-25	2.276340652134869e-23
Cerebellar Neuron NT-GABA	Velasco, 2019	UNC5D	-5.969178392340502	7.554373828362738	209.3157554528968	5.6160073903879e-25	2.389823702658692e-23
Cerebellar Neuron NT-GABA	Velasco, 2019	DACH1	-3.331081666523869	8.70395676714446	209.2414112418406	5.678385192657675e-25	2.406779057253041e-23
Cerebellar Neuron NT-GABA	Velasco, 2019	AMBRA1	-3.19578347447426	5.246329837427065	209.1524669402021	5.753945048544954e-25	2.42916549658137e-23
Cerebellar Neuron NT-GABA	Velasco, 2019	NCOA2	-2.939932309701184	6.836872064556339	208.2557740375113	6.57565603814923e-25	2.765141029270548e-23
Cerebellar Neuron NT-GABA	Velasco, 2019	KALRN	-3.383464247321471	8.031601462714761	208.2238014957425	6.607078262303624e-25	2.767458938026078e-23
Cerebellar Neuron NT-GABA	Velasco, 2019	WDR54	2.735157012619091	5.887521922929538	207.9883113015871	6.843297430523131e-25	2.855205463102249e-23
Cerebellar Neuron NT-GABA	Velasco, 2019	PSMA6	3.490662478272227	5.064929391395474	207.8574131737583	6.978318515213305e-25	2.900210897314915e-23
Cerebellar Neuron NT-GABA	Velasco, 2019	S1PR2	8.29761940542568	1.269393100790466	322.2121730736966	7.16073225797262e-25	2.964487645248277e-23
Cerebellar Neuron NT-GABA	Velasco, 2019	AMT	6.231422167131593	1.932427675356969	206.756278223889	8.227749091996518e-25	3.393072897745745e-23
Cerebellar Neuron NT-GABA	Velasco, 2019	APRT	2.788761346789669	5.7873764074466	206.478925382967	8.577099214172472e-25	3.523538334868314e-23
Cerebellar Neuron NT-GABA	Velasco, 2019	ZNF609	-2.872561432179412	6.837716920333913	204.9059399285364	1.086645890846253e-24	4.446921364034035e-23
Cerebellar Neuron NT-GABA	Velasco, 2019	HMGN2	3.715694063480431	8.467455499282472	204.8740741632506	1.091880865353466e-24	4.451289894213884e-23
Cerebellar Neuron NT-GABA	Velasco, 2019	SVIP	4.012700907272095	5.704108418671723	203.997128419155	1.246537303934314e-24	5.062458153354526e-23
Cerebellar Neuron NT-GABA	Velasco, 2019	PIGM	9.337317355573619	2.817773317961309	337.6693574780221	1.267775220229748e-24	5.129207245179524e-23
Cerebellar Neuron NT-GABA	Velasco, 2019	NDUFA12	2.646913482444765	7.997696037428372	203.5799477118497	1.327805828059108e-24	5.351809075282768e-23
Cerebellar Neuron NT-GABA	Velasco, 2019	BRAF	-3.114949287042304	6.593624064197334	202.8390115426531	1.485758048233886e-24	5.965932974882005e-23
Cerebellar Neuron NT-GABA	Velasco, 2019	ZSCAN23	-4.563586660514686	4.28882435612687	207.9796067469367	1.511750744211417e-24	6.047569175626272e-23
Cerebellar Neuron NT-GABA	Velasco, 2019	DOCK3	-3.680816185355532	6.77793946515644	207.8779332175637	1.534303323879612e-24	6.114885747148559e-23
Cerebellar Neuron NT-GABA	Velasco, 2019	SHC1	5.80826715942549	2.472424947407678	202.5511502723405	1.552195538700348e-24	6.16319723005889e-23
Cerebellar Neuron NT-GABA	Velasco, 2019	SLC5A3	4.092859344096813	4.410255443394917	200.8086685042756	2.024666087387805e-24	8.009429066440423e-23
Cerebellar Neuron NT-GABA	Velasco, 2019	KCNH8	-3.303703554100896	6.833544040333138	200.7105057484432	2.055302325392868e-24	8.100621452959863e-23
Cerebellar Neuron NT-GABA	Velasco, 2019	ZHX1	3.6246331814332	4.595050945192962	200.5448845997617	2.108071197330478e-24	8.27805458039957e-23
Cerebellar Neuron NT-GABA	Velasco, 2019	PCDHA10	6.256879241091573	2.828453119795446	205.5363043631104	2.160970473029269e-24	8.454698030192537e-23
Cerebellar Neuron NT-GABA	Velasco, 2019	LINC01004	-3.953034727571514	4.667376016132715	221.5647061705063	2.36780290607437e-24	9.230110525467278e-23
Cerebellar Neuron NT-GABA	Velasco, 2019	TMBIM4	3.335059796841797	5.214475580003701	199.5001650162584	2.474454038770722e-24	9.610779486585484e-23
Cerebellar Neuron NT-GABA	Velasco, 2019	JMJD1C	-2.454302566249781	8.303302944051238	198.1744767121617	3.034994311768778e-24	1.174520805942113e-22
Cerebellar Neuron NT-GABA	Velasco, 2019	ZBTB8B	8.159018118653787	2.430085672494837	302.5308213445858	3.205083101365947e-24	1.235866159050169e-22
Cerebellar Neuron NT-GABA	Velasco, 2019	MED26	5.707209491209045	2.887318215947065	197.7004131851625	3.265649815091465e-24	1.254690851618415e-22
Cerebellar Neuron NT-GABA	Velasco, 2019	ECE2	6.892648748146103	1.44215702735102	197.46526169895	3.386640028553025e-24	1.296512621683687e-22
Cerebellar Neuron NT-GABA	Velasco, 2019	SESN1	-3.031189005962585	5.912806266899605	196.0096047126733	4.244874609534034e-24	1.619268060872608e-22
Cerebellar Neuron NT-GABA	Velasco, 2019	PLEKHJ1	1.952534619441674	6.525819844330622	195.4195196834125	4.653446089297697e-24	1.768806323124153e-22
Cerebellar Neuron NT-GABA	Velasco, 2019	STXBP5	-3.259062293797828	5.937706175694261	200.237466095576	4.739477700619008e-24	1.795119195755731e-22
Cerebellar Neuron NT-GABA	Velasco, 2019	COX14	3.978176099573925	5.815573948762276	193.6534380832483	6.133720820159558e-24	2.314991946294142e-22
Cerebellar Neuron NT-GABA	Velasco, 2019	ANKIB1	-2.352668516669111	6.813028235456704	193.5461357548415	6.237868276826615e-24	2.346009544534686e-22
Cerebellar Neuron NT-GABA	Velasco, 2019	LPP	-3.54020610012914	6.029548704248668	193.4539214998667	6.328815721930708e-24	2.371862481611996e-22
Cerebellar Neuron NT-GABA	Velasco, 2019	NAALADL2	-4.527797155093436	4.88277062651123	198.1147079453468	6.518749437011587e-24	2.434502193591635e-22
Cerebellar Neuron NT-GABA	Velasco, 2019	C20orf194	-2.199356930430857	6.450957079840139	191.7122228076563	8.32617405765415e-24	3.098671258181323e-22
Cerebellar Neuron NT-GABA	Velasco, 2019	NF1	-2.05340924958013	7.330356946010588	191.3831492600891	8.770741482776737e-24	3.252787839497859e-22
Cerebellar Neuron NT-GABA	Velasco, 2019	MOAP1	3.604878596661796	5.690656606722259	190.1531211346764	1.065897719931362e-23	3.93939569086051e-22
Cerebellar Neuron NT-GABA	Velasco, 2019	MYT1L	-2.794375872981562	8.126020082141597	189.5998486546879	1.163932405390492e-23	4.286883455853741e-22
Cerebellar Neuron NT-GABA	Velasco, 2019	ITCH	-2.470872517240943	5.862828278636497	189.3420197962707	1.212721699550358e-23	4.451230403057519e-22
Cerebellar Neuron NT-GABA	Velasco, 2019	SSH2	-2.683420258906631	6.987832692716779	189.1557192944736	1.249273412445872e-23	4.569688122717247e-22
Cerebellar Neuron NT-GABA	Velasco, 2019	ERC1	-2.784409490129002	6.828334665849486	188.4710913022732	1.393557553979509e-23	5.080064243704826e-22
Cerebellar Neuron NT-GABA	Velasco, 2019	EMP3	3.885249872490893	3.488925987155032	187.1144500997958	1.731952850416109e-23	6.278159272534154e-22
Cerebellar Neuron NT-GABA	Velasco, 2019	PELO	4.905809889463408	3.714145655115883	187.1071920009874	1.73397339705793e-23	6.278159272534154e-22
Cerebellar Neuron NT-GABA	Velasco, 2019	RFX3-AS1	-4.107556848851599	4.095242850734676	200.2143518291932	1.801380782877833e-23	6.500185183080451e-22
Cerebellar Neuron NT-GABA	Velasco, 2019	DGKI	-4.117199546843468	6.62166458315371	186.1803341650042	2.012871604125926e-23	7.238882694838054e-22
Cerebellar Neuron NT-GABA	Velasco, 2019	SIK2	-2.966306923101345	5.332685587327942	185.4660453386016	2.258837786524004e-23	8.096190066396942e-22
Cerebellar Neuron NT-GABA	Velasco, 2019	CUX2	-3.200746303921647	6.27529730832771	189.9641254352774	2.267726858818149e-23	8.100866414393527e-22
Cerebellar Neuron NT-GABA	Velasco, 2019	TNNT1	4.736018617976122	4.255731692225205	185.1915272162911	2.361363302424536e-23	8.407240477732158e-22
Cerebellar Neuron NT-GABA	Velasco, 2019	PIH1D1	2.240097391670394	5.499533962515916	184.8331943849246	2.502394515000932e-23	8.87975940688537e-22
Cerebellar Neuron NT-GABA	Velasco, 2019	ANKRD13B	4.833139426090378	3.83811288998577	184.5047934101811	2.639208278333853e-23	9.334232987047641e-22
Cerebellar Neuron NT-GABA	Velasco, 2019	TRAPPC9	-2.488645450649855	5.887996157274261	184.3564771627074	2.703482972437875e-23	9.530000537494701e-22
Cerebellar Neuron NT-GABA	Velasco, 2019	RABGAP1L	-2.810272103165264	7.129358866341477	184.3238084896134	2.717854220608386e-23	9.54914504286782e-22
Cerebellar Neuron NT-GABA	Velasco, 2019	AKT3	-2.712115911152867	7.516208156919636	184.1515914534459	2.794916177368395e-23	9.787704816548142e-22
Cerebellar Neuron NT-GABA	Velasco, 2019	FRMD4A	-2.755869513633447	8.410504126134189	183.8278695882308	2.945877294181184e-23	1.026185152408089e-21
Cerebellar Neuron NT-GABA	Velasco, 2019	RIMS1	-3.069541944869797	6.949022258503624	183.8202575016832	2.949525716592859e-23	1.026185152408089e-21
Cerebellar Neuron NT-GABA	Velasco, 2019	RNASEH1	3.429239749146229	4.4710062449631	182.1797954803448	3.854342238305824e-23	1.336630826212484e-21
Cerebellar Neuron NT-GABA	Velasco, 2019	MAP4K3	-3.107029442032518	6.446711378959901	182.0467850654115	3.939153369883093e-23	1.361621266787097e-21
Cerebellar Neuron NT-GABA	Velasco, 2019	CNN2	3.269570410327582	4.902706479052639	181.9361965633346	4.011119754688799e-23	1.382024841930034e-21
Cerebellar Neuron NT-GABA	Velasco, 2019	CYB561D2	4.44378928308966	2.734457576804836	181.6619318268915	4.195460286853862e-23	1.440891039353251e-21
Cerebellar Neuron NT-GABA	Velasco, 2019	USP39	-3.144158333965775	6.732197625091744	181.3880746503986	4.388181450353953e-23	1.502248912539441e-21
Cerebellar Neuron NT-GABA	Velasco, 2019	KCNB2	-3.997494532307984	6.141597408791937	185.5658080619882	4.513560336872157e-23	1.540234439556917e-21
Cerebellar Neuron NT-GABA	Velasco, 2019	PPP3R1	5.052858014039368	4.806790575837823	181.1250916358032	4.581776210705492e-23	1.558533493839024e-21
Cerebellar Neuron NT-GABA	Velasco, 2019	TRIO	-3.020616160705994	7.763171424308899	180.8210233422454	4.816542208539271e-23	1.628544377326865e-21
Cerebellar Neuron NT-GABA	Velasco, 2019	CECR2	-2.819337993376981	6.482034018381155	180.8190713500396	4.818088411527848e-23	1.628544377326865e-21
Cerebellar Neuron NT-GABA	Velasco, 2019	PPP6R3	-2.309994961311549	6.607580562429417	180.3247640998148	5.226450459430396e-23	1.761000547544986e-21
Cerebellar Neuron NT-GABA	Velasco, 2019	ANKRD44	-3.212134508960959	6.077421927346	179.7790571099453	5.718592565406794e-23	1.920763748148112e-21
Cerebellar Neuron NT-GABA	Velasco, 2019	ZNF17	5.190480828442023	1.827133978113282	178.5996775879993	6.950702874305807e-23	2.327287065845152e-21
Cerebellar Neuron NT-GABA	Velasco, 2019	ZSWIM5	-3.606205438522117	6.024133575526296	178.5018918002155	7.064341556999768e-23	2.357944755322328e-21
Cerebellar Neuron NT-GABA	Velasco, 2019	S100A13	3.68616301020559	4.388859934809923	178.3295766379608	7.269238757369259e-23	2.418776921104705e-21
Cerebellar Neuron NT-GABA	Velasco, 2019	CRLF3	-3.0538437033677	6.024450539856598	177.7449521972054	8.010841634019121e-23	2.649034040029667e-21
Cerebellar Neuron NT-GABA	Velasco, 2019	MCF2L2	-5.233986995354258	5.211333330203425	181.9643019742302	7.997660917499522e-23	2.649034040029667e-21
Cerebellar Neuron NT-GABA	Velasco, 2019	PRICKLE2-AS1	8.49968396770178	1.479324747111305	206.1379740581754	8.291163448836605e-23	2.733269036945178e-21
Cerebellar Neuron NT-GABA	Velasco, 2019	HECW1	-3.489180588090875	6.956807285578812	176.9344339757797	9.169042523872964e-23	3.013370559922681e-21
Cerebellar Neuron NT-GABA	Velasco, 2019	FAM189A1	-4.728022882954121	5.10484848673954	182.4831091121169	9.337338009638135e-23	3.059267094507513e-21
Cerebellar Neuron NT-GABA	Velasco, 2019	PAQR8	6.264278789225487	1.314836404574503	176.2460935300342	1.028659839361956e-22	3.353438999882778e-21
Cerebellar Neuron NT-GABA	Velasco, 2019	LRCH1	-3.257227117601259	5.64359344611162	176.2394796755991	1.029798700460211e-22	3.353438999882778e-21
Cerebellar Neuron NT-GABA	Velasco, 2019	NLK	-2.630439353630639	5.828001277441389	175.7075677181804	1.125745465070082e-22	3.654737784928131e-21
Cerebellar Neuron NT-GABA	Velasco, 2019	MAP6D1	6.770217512309046	1.549482619917295	175.6572247410916	1.135287634324769e-22	3.674547643097835e-21
Cerebellar Neuron NT-GABA	Velasco, 2019	C17orf49	3.265698421537061	4.427805842463273	175.2764201152304	1.210199340191425e-22	3.905177991717406e-21
Cerebellar Neuron NT-GABA	Velasco, 2019	SOX5	-4.6606313635053	6.682845930449608	174.6294775290828	1.349259748482801e-22	4.340796196850842e-21
Cerebellar Neuron NT-GABA	Velasco, 2019	LINC01572	-4.947845626299844	4.095277607141536	199.9001282255892	1.393636646354536e-22	4.470100005919758e-21
Cerebellar Neuron NT-GABA	Velasco, 2019	SLIT2	-3.713909497025476	8.064106341106827	174.343732179671	1.415785905540838e-22	4.520365541699974e-21
Cerebellar Neuron NT-GABA	Velasco, 2019	MMP16	-3.087460180962671	6.493134985955178	174.3354132930351	1.417772171584581e-22	4.520365541699974e-21
Cerebellar Neuron NT-GABA	Velasco, 2019	ADGRL3	-3.421150044643739	9.089238357942163	186.1184541372608	1.431950348699457e-22	4.551982641208005e-21
Cerebellar Neuron NT-GABA	Velasco, 2019	PLEKHM3	-4.739888773909655	4.720214559227844	178.0384848259084	1.505418082645442e-22	4.771326569951325e-21
Cerebellar Neuron NT-GABA	Velasco, 2019	KANSL1L	-3.108871870606473	5.479777639662336	177.9663460759422	1.523152367927298e-22	4.813251610009311e-21
Cerebellar Neuron NT-GABA	Velasco, 2019	KCND2	-5.084285978865931	6.7071646105375	173.8613594595369	1.535800758177645e-22	4.838904984688916e-21
Cerebellar Neuron NT-GABA	Velasco, 2019	PTPRJ	-3.864183615592105	5.81443389815695	173.5077927811294	1.63033900772877e-22	5.121662041632645e-21
Cerebellar Neuron NT-GABA	Velasco, 2019	HECW2	-4.147776863284308	6.124451666502692	177.2957901472187	1.6985919440419e-22	5.320428315047373e-21
Cerebellar Neuron NT-GABA	Velasco, 2019	POLR3GL	2.398864413697031	5.595302907299871	172.6737722720556	1.87765071473876e-22	5.864089849159268e-21
Cerebellar Neuron NT-GABA	Velasco, 2019	DIP2C	-2.885114413183809	7.20157990164198	171.9554945490305	2.121282025145533e-22	6.605659857311789e-21
Cerebellar Neuron NT-GABA	Velasco, 2019	NOP2	5.40408873787744	2.610523232286459	171.5740808357146	2.263567112643164e-22	7.028244282017918e-21
Cerebellar Neuron NT-GABA	Velasco, 2019	FAM155A	-3.549663323929457	8.39060970583571	170.8555869442087	2.558702343543879e-22	7.921594125041209e-21
Cerebellar Neuron NT-GABA	Velasco, 2019	ST7	-2.517013875827591	7.354312689935576	170.7533686374781	2.603779830087549e-22	8.0378532847298e-21
Cerebellar Neuron NT-GABA	Velasco, 2019	TMEM141	4.504015818821038	3.992950234909631	170.492249455302	2.722655920822897e-22	8.380601697495495e-21
Cerebellar Neuron NT-GABA	Velasco, 2019	FANCC	-3.291703525093146	5.05190933030841	170.3028671450019	2.812335018951361e-22	8.631767338338932e-21
Cerebellar Neuron NT-GABA	Velasco, 2019	SOS1	-2.825077047710387	6.53582212636384	170.0923049354149	2.915597702096304e-22	8.923065632117656e-21
Cerebellar Neuron NT-GABA	Velasco, 2019	FBXL7	-3.930835874856582	5.057937366720023	170.0586599689257	2.932453503854468e-22	8.949010249905591e-21
Cerebellar Neuron NT-GABA	Velasco, 2019	STK19	2.459933800424974	4.487433984949297	169.9726393258213	2.976003674325823e-22	9.056038531474107e-21
Cerebellar Neuron NT-GABA	Velasco, 2019	SPDYA	-5.949467207998375	3.847436281542561	174.9134560293462	3.149778090885775e-22	9.557607894531523e-21
Cerebellar Neuron NT-GABA	Velasco, 2019	CHN2	4.960923697378986	4.20181227285712	168.9644752820281	3.538586905602235e-22	1.070698207896246e-20
Cerebellar Neuron NT-GABA	Velasco, 2019	FAM13B	-2.498051979700094	6.259960693900216	168.6359077560267	3.744563599841562e-22	1.129821576551066e-20
Cerebellar Neuron NT-GABA	Velasco, 2019	MED13L	-3.17657909691853	7.798948933081559	168.4098130652522	3.89338855493645e-22	1.171416426909189e-20
Cerebellar Neuron NT-GABA	Velasco, 2019	CCND1	4.585093213278597	3.280287240902905	168.1595660774881	4.065182140716465e-22	1.21966883272451e-20
Cerebellar Neuron NT-GABA	Velasco, 2019	PLCL2	-3.3310595112054	5.714385665291684	167.7688739663715	4.349041131990218e-22	1.301179505064076e-20
Cerebellar Neuron NT-GABA	Velasco, 2019	WDFY3	-2.612091271952433	6.733621237611666	167.6809461148856	4.415673384877084e-22	1.317424788376316e-20
Cerebellar Neuron NT-GABA	Velasco, 2019	CTNND2	-2.882308628963572	8.343437050496696	167.1301284007845	4.857534002363952e-22	1.445217846218645e-20
Cerebellar Neuron NT-GABA	Velasco, 2019	FOXJ3	-2.310045561288963	5.942797158080396	167.0182574280823	4.952666045551589e-22	1.469428500903792e-20
Cerebellar Neuron NT-GABA	Velasco, 2019	EBLN2	7.285170866843053	1.360667372191204	242.2306400773809	5.620811248307302e-22	1.663043904242945e-20
Cerebellar Neuron NT-GABA	Velasco, 2019	TBC1D5	-2.337720753471042	6.274236305915815	165.8283495151587	6.090644390882581e-22	1.797076595000465e-20
Cerebellar Neuron NT-GABA	Velasco, 2019	AUTS2	-3.782518737995959	10.64708116118004	165.7448257575454	6.179940115412259e-22	1.81840056123191e-20
Cerebellar Neuron NT-GABA	Velasco, 2019	CSMD1	-8.114767610329796	7.216231602729749	168.2957022743496	7.544710710647558e-22	2.213875140121609e-20
Cerebellar Neuron NT-GABA	Velasco, 2019	ZBED6	7.61517971063225	2.724569936702196	238.8618819834959	7.732033899187624e-22	2.262626139102e-20
Cerebellar Neuron NT-GABA	Velasco, 2019	RBAK	5.200079878877109	2.629148025164119	164.0669956387779	8.2872046810023e-22	2.418459923436764e-20
Cerebellar Neuron NT-GABA	Velasco, 2019	RARRES2	5.938136574513111	3.894841963051784	164.0511254709787	8.310313682234966e-22	2.41859565231476e-20
Cerebellar Neuron NT-GABA	Velasco, 2019	DLEU2	-3.778685502477857	5.894832932674083	163.8800988058938	8.563573143599953e-22	2.485130122197646e-20
Cerebellar Neuron NT-GABA	Velasco, 2019	SLC8A1-AS1	-4.474727080529192	4.831639896065537	167.5305215068587	8.585460304193722e-22	2.485130122197646e-20
Cerebellar Neuron NT-GABA	Velasco, 2019	PDE10A	-3.842694645964345	6.608960557327437	163.6923017821712	8.850775584657078e-22	2.555003622154655e-20
Cerebellar Neuron NT-GABA	Velasco, 2019	VTI1A	-2.64856730930568	6.080000423476172	163.0503277649101	9.909156443308067e-22	2.851818374051502e-20
Cerebellar Neuron NT-GABA	Velasco, 2019	ZNF682	-2.65600323773356	5.608669619376512	163.0370464869084	9.932369957374393e-22	2.851818374051502e-20
Cerebellar Neuron NT-GABA	Velasco, 2019	NICN1	4.885422467472086	2.125951229339304	162.8232940813294	1.03137212857105e-21	2.953374183717799e-20
Cerebellar Neuron NT-GABA	Velasco, 2019	RFX3	-2.766374411023885	7.020780031601158	162.7490192353231	1.044971248212519e-21	2.984314947101048e-20
Cerebellar Neuron NT-GABA	Velasco, 2019	FILIP1L	-3.476479647996087	5.211126051379533	162.5908780498255	1.074539917442154e-21	3.06057622885324e-20
Cerebellar Neuron NT-GABA	Velasco, 2019	PPM1D	-2.867424803084115	6.003463755562366	161.9835673280155	1.19627785964319e-21	3.398256334800243e-20
Cerebellar Neuron NT-GABA	Velasco, 2019	PPAN	4.303671843441081	3.166369941667107	161.5331705534599	1.29560530874551e-21	3.670652600188538e-20
Cerebellar Neuron NT-GABA	Velasco, 2019	POU2F1	-2.196902190662919	7.090143345976881	161.4242623596209	1.320865139879162e-21	3.732317608214107e-20
Cerebellar Neuron NT-GABA	Velasco, 2019	PTGES3L	6.496829933270511	1.043068991642527	161.3885621790185	1.329254504376497e-21	3.746112760223051e-20
Cerebellar Neuron NT-GABA	Velasco, 2019	DCAF11	3.259771315923619	4.482719492280967	161.1256201819398	1.392747652364576e-21	3.914720440764747e-20
Cerebellar Neuron NT-GABA	Velasco, 2019	RBM27	3.632897566680474	4.478013600639535	160.819566157716	1.470572625296697e-21	4.122621052701843e-20
Cerebellar Neuron NT-GABA	Velasco, 2019	FXN	5.181127907528601	1.840556738239397	160.6402981097929	1.518209782111614e-21	4.245025833176478e-20
Cerebellar Neuron NT-GABA	Velasco, 2019	LINC01116	7.345430899434231	1.47419121617494	170.4315895981663	1.645081425990337e-21	4.587758410183497e-20
Cerebellar Neuron NT-GABA	Velasco, 2019	GABARAP	4.203744726936674	6.05540243515434	159.5910716875346	1.830495863245027e-21	5.091543311281285e-20
Cerebellar Neuron NT-GABA	Velasco, 2019	TIAM1	-2.855720027189131	6.703683359051582	157.9072143608684	2.475550103820353e-21	6.867883288027322e-20
Cerebellar Neuron NT-GABA	Velasco, 2019	SEMA6D	-3.356779525571975	7.963356495145296	157.3530259273086	2.735384981608226e-21	7.569079530714368e-20
Cerebellar Neuron NT-GABA	Velasco, 2019	ANO10	-2.026650585970932	5.966912457353131	157.2693533109063	2.77697286041064e-21	7.664301581924042e-20
Cerebellar Neuron NT-GABA	Velasco, 2019	WWOX	-2.919965876791229	6.426740868883105	156.8078370860781	3.018268420696939e-21	8.308795103470106e-20
Cerebellar Neuron NT-GABA	Velasco, 2019	ESRRG	-4.22954282599033	7.050230750601659	156.7602934482773	3.044314664192629e-21	8.35895242371246e-20
Cerebellar Neuron NT-GABA	Velasco, 2019	CACNB2	-4.426120036541868	4.464864667952744	161.2427268249271	3.109234577077165e-21	8.515316543015693e-20
Cerebellar Neuron NT-GABA	Velasco, 2019	DENND5B	-2.133179443803943	6.793959528785502	156.603534013663	3.131833811186708e-21	8.555272873985991e-20
Cerebellar Neuron NT-GABA	Velasco, 2019	RAD51D	4.414422225566133	2.17472372757412	155.9789242691571	3.506904742998822e-21	9.555420806114901e-20
Cerebellar Neuron NT-GABA	Velasco, 2019	NEGR1	-3.830669896600859	7.488487195497934	155.8318189011621	3.601738812111441e-21	9.788847901313564e-20
Cerebellar Neuron NT-GABA	Velasco, 2019	SUPT3H	-2.361044955208657	6.912237033891692	155.7783910264968	3.636827918131589e-21	9.859126648112564e-20
Cerebellar Neuron NT-GABA	Velasco, 2019	MYO1D	-4.930767480698504	5.592950280762153	155.7041837663796	3.68614499293752e-21	9.96752270115586e-20
Cerebellar Neuron NT-GABA	Velasco, 2019	RFX7	-2.796615182269363	6.352885422555714	155.5872861340028	3.765225160913039e-21	1.015564897568489e-19
Cerebellar Neuron NT-GABA	Velasco, 2019	MTMR7	-2.684292704023064	5.866768853071069	155.2893838062293	3.97469421902364e-21	1.069362945929257e-19
Cerebellar Neuron NT-GABA	Velasco, 2019	ZNF544	2.677795291525134	4.200973507420511	155.1797346714645	4.054762378665712e-21	1.0881637428776e-19
Cerebellar Neuron NT-GABA	Velasco, 2019	HSD17B14	4.802246704837116	2.6073981588274	155.0253710416287	4.170287373049284e-21	1.116361890514772e-19
Cerebellar Neuron NT-GABA	Velasco, 2019	FLCN	3.842534161646289	3.348513789944003	154.7234136356371	4.406103601997938e-21	1.1765398143235e-19
Cerebellar Neuron NT-GABA	Velasco, 2019	EIF4G3	-2.373068009447726	7.229952678015613	154.361200233181	4.707063772518189e-21	1.253769280655032e-19
Cerebellar Neuron NT-GABA	Velasco, 2019	PIBF1	-2.383855853762765	6.060359990621768	154.3277628809357	4.735886109174733e-21	1.258308446072023e-19
Cerebellar Neuron NT-GABA	Velasco, 2019	DPCD	2.461029324602002	5.37824124521377	154.0965519100062	4.940188612582202e-21	1.309333860322345e-19
Cerebellar Neuron NT-GABA	Velasco, 2019	UNC5C	-4.645017926130842	8.209624842260993	153.3669929312035	5.645945148075812e-21	1.492681686301925e-19
Cerebellar Neuron NT-GABA	Velasco, 2019	CHURC1	3.213733039566949	6.074707971570741	153.3376063356054	5.676443540297512e-21	1.497039344541178e-19
Cerebellar Neuron NT-GABA	Velasco, 2019	STC2	5.252183493428022	3.142707483677619	153.0948233360113	5.934948524149071e-21	1.561359241045227e-19
Cerebellar Neuron NT-GABA	Velasco, 2019	CRLF1	-4.42063313200126	4.959290015916478	152.7079782512413	6.371982622109438e-21	1.672214898937369e-19
Cerebellar Neuron NT-GABA	Velasco, 2019	AKAP6	-2.106518593059459	7.751441563218074	152.363333586983	6.78903766923718e-21	1.777296846694175e-19
Cerebellar Neuron NT-GABA	Velasco, 2019	GPX4	2.026791058829196	8.509087257749421	152.2038037230897	6.991438678824673e-21	1.825808228081328e-19
Cerebellar Neuron NT-GABA	Velasco, 2019	UBR1	-2.211921795482655	5.729641191161346	151.5430861913316	7.897660603294958e-21	2.057436900092523e-19
Cerebellar Neuron NT-GABA	Velasco, 2019	FBXL17	-3.197260050590531	6.822451810123135	151.3779028280014	8.142444581344993e-21	2.116045026115472e-19
Cerebellar Neuron NT-GABA	Velasco, 2019	GPR137C	-2.616288841460064	6.806372073450107	151.2158248473085	8.390173243100526e-21	2.175132048775648e-19
Cerebellar Neuron NT-GABA	Velasco, 2019	PLCL1	-3.277399308321987	5.805868300496575	150.7740930060596	9.105225393207643e-21	2.354792068398325e-19
Cerebellar Neuron NT-GABA	Velasco, 2019	AGPAT2	4.202117404602172	2.067357371263747	150.5016511574608	9.57703198642028e-21	2.470827986641425e-19
Cerebellar Neuron NT-GABA	Velasco, 2019	TTN-AS1	-4.876181857589155	5.365431584613442	153.6446766752554	9.619353451152353e-21	2.475766607512248e-19
Cerebellar Neuron NT-GABA	Velasco, 2019	PITPNC1	-2.967003707779527	6.42191898053238	149.6715239493058	1.117478198219364e-20	2.869178998841593e-19
Cerebellar Neuron NT-GABA	Velasco, 2019	PCAT6	2.473339410616413	4.29501895831508	149.0078944843788	1.264671558212969e-20	3.239318204621756e-19
Cerebellar Neuron NT-GABA	Velasco, 2019	HDAC4	-3.039387296583043	5.449403704502881	148.8472714379459	1.303188897845646e-20	3.327189741645319e-19
Cerebellar Neuron NT-GABA	Velasco, 2019	DCTN1	2.575256749353005	5.751680831893131	148.8389865647757	1.305207847345182e-20	3.327189741645319e-19
Cerebellar Neuron NT-GABA	Velasco, 2019	PHOSPHO2	3.895613873534343	2.353776616414281	148.7840960667202	1.318665234749693e-20	3.353491279133682e-19
Cerebellar Neuron NT-GABA	Velasco, 2019	LSAMP	-2.837959039772475	8.711109969783573	148.5922038947559	1.366836656443366e-20	3.467739270183277e-19
Cerebellar Neuron NT-GABA	Velasco, 2019	SARNP	-2.476787313518278	6.458860272020782	148.4045260601602	1.415692149568125e-20	3.583177215530128e-19
Cerebellar Neuron NT-GABA	Velasco, 2019	NME2	5.695448229681451	4.880193074011954	148.2172290020257	1.466230635991733e-20	3.702319012536098e-19
Cerebellar Neuron NT-GABA	Velasco, 2019	ZNF772	5.17074592982	1.53161243618887	147.8034394609983	1.584529864886712e-20	3.991595161994097e-19
Cerebellar Neuron NT-GABA	Velasco, 2019	RRM2	5.523328191002446	1.672998630434545	147.7163072836243	1.610660117292296e-20	4.047873108893885e-19
Cerebellar Neuron NT-GABA	Velasco, 2019	DENND4C	-2.545812790756058	5.726599538314889	147.514033699102	1.673033177859628e-20	4.194757599229739e-19
Cerebellar Neuron NT-GABA	Velasco, 2019	TM9SF1	4.323126403339593	2.52350629742672	147.50081640299	1.677193863570512e-20	4.195341371615137e-19
Cerebellar Neuron NT-GABA	Velasco, 2019	ZNF730	-2.780917861797545	4.829634531789322	147.3271877980436	1.732843756876042e-20	4.324416861493692e-19
Cerebellar Neuron NT-GABA	Velasco, 2019	ZNF551	4.851993573197062	2.131602967517611	146.7264250713191	1.940399643032342e-20	4.831097572780524e-19
Cerebellar Neuron NT-GABA	Velasco, 2019	HIGD2A	3.349055974514605	6.8687182474945	146.6892240063923	1.95405936505035e-20	4.853792576302973e-19
Cerebellar Neuron NT-GABA	Velasco, 2019	RAD51B	-3.190062468784985	4.882246969964046	146.5771544167727	1.995807280212925e-20	4.945990153121638e-19
Cerebellar Neuron NT-GABA	Velasco, 2019	PPP1R37	3.388902706358145	3.503479431710436	146.3083290238714	2.099709061341829e-20	5.191433445414832e-19
Cerebellar Neuron NT-GABA	Velasco, 2019	HOMER3	4.562862669151253	4.399726427144834	146.0899290162828	2.18818572383146e-20	5.397693237007811e-19
Cerebellar Neuron NT-GABA	Velasco, 2019	NRSN2-AS1	-3.303743932543395	4.249868930246784	158.5846642328465	2.251656099330186e-20	5.541460552291638e-19
Cerebellar Neuron NT-GABA	Velasco, 2019	ZNF407	-3.016797064892333	5.547658433054098	145.4905857492043	2.451105059679625e-20	6.018448998261627e-19
Cerebellar Neuron NT-GABA	Velasco, 2019	KLF12	-2.662739728510317	7.255397988428713	144.9256041181157	2.728548596681519e-20	6.684318247971401e-19
Cerebellar Neuron NT-GABA	Velasco, 2019	ZNF654	-2.516529956231816	5.809422855414741	144.6038755277907	2.900693790945489e-20	7.089773542583241e-19
Cerebellar Neuron NT-GABA	Velasco, 2019	FBXL2	-2.187730009959048	6.409586525721046	144.5618109308498	2.924008071067377e-20	7.130440686545812e-19
Cerebellar Neuron NT-GABA	Velasco, 2019	SHMT2	2.518746644300308	5.118887730966111	144.5267322431034	2.943596937778371e-20	7.161858517633436e-19
Cerebellar Neuron NT-GABA	Velasco, 2019	DCC	-3.721708746416147	9.670418467953347	143.8885248785446	3.324398173093132e-20	8.069976565183577e-19
Cerebellar Neuron NT-GABA	Velasco, 2019	CDKL1	-4.943327386662745	4.225822800016332	151.1540564175062	3.351301788905051e-20	8.116837734080465e-19
Cerebellar Neuron NT-GABA	Velasco, 2019	SCN8A	-2.467932659850019	5.767318640972713	143.5912108287974	3.518655267871262e-20	8.502886180120578e-19
Cerebellar Neuron NT-GABA	Velasco, 2019	BMPR2	-2.161615345636232	7.318044914654579	143.3241525448254	3.703035244195792e-20	8.928243666649042e-19
Cerebellar Neuron NT-GABA	Velasco, 2019	LSM12	2.387928205239962	4.259829332576325	143.2157170707455	3.780694530602755e-20	9.094954567875683e-19
Cerebellar Neuron NT-GABA	Velasco, 2019	UBE3C	-2.35056961770612	5.691957786774404	143.1391187231706	3.836555053884565e-20	9.208594276526074e-19
Cerebellar Neuron NT-GABA	Velasco, 2019	RHOF	3.697111185952763	3.380351984831464	143.0738427875043	3.884824499544042e-20	9.303544950589668e-19
Cerebellar Neuron NT-GABA	Velasco, 2019	ETV6	-2.952399623134543	5.025306811126613	142.6236024722861	4.235131269444628e-20	1.011978458365505e-18
Cerebellar Neuron NT-GABA	Velasco, 2019	DENND4A	-2.335679629067907	5.628108813286899	142.5807947902294	4.270076943482118e-20	1.018051156994029e-18
Cerebellar Neuron NT-GABA	Velasco, 2019	CACHD1	-2.468948786819268	5.933299044499801	141.8839384760225	4.882319337570188e-20	1.161426566694592e-18
Cerebellar Neuron NT-GABA	Velasco, 2019	ANTXR1	-2.900005219109347	5.366629501445298	144.14280964475	5.462464192948603e-20	1.296546223219645e-18
Cerebellar Neuron NT-GABA	Velasco, 2019	PXMP2	4.142166792441849	3.132376482209557	141.2350550716654	5.533135726589073e-20	1.310408485492193e-18
Cerebellar Neuron NT-GABA	Velasco, 2019	FBXL20	-2.251712228894633	6.135218905647387	141.1470056414459	5.628045563031307e-20	1.329937049972066e-18
Cerebellar Neuron NT-GABA	Velasco, 2019	ZNF285	5.098992868423589	1.456167018489352	141.0986281478282	5.680899581999046e-20	1.339463320868252e-18
Cerebellar Neuron NT-GABA	Velasco, 2019	LARP4B	-2.280896711831288	5.505911328334615	143.9136512370339	5.701206802800387e-20	1.34129052556632e-18
Cerebellar Neuron NT-GABA	Velasco, 2019	ZNF670	3.313026010163504	3.170207430531804	140.9573477458881	5.83817838530045e-20	1.370496336997672e-18
Cerebellar Neuron NT-GABA	Velasco, 2019	KDM4C	-2.758597979600282	5.091496037310915	140.6324214465101	6.217023050853641e-20	1.456228579082626e-18
Cerebellar Neuron NT-GABA	Velasco, 2019	NEDD4L	-1.723661517620953	7.733496350065917	140.4862741101797	6.395532916547347e-20	1.494763393471383e-18
Cerebellar Neuron NT-GABA	Velasco, 2019	KMT2C	-1.833029207753523	7.268994724530124	140.4311302050239	6.464242518252765e-20	1.507523457149733e-18
Cerebellar Neuron NT-GABA	Velasco, 2019	PLCB4	-3.390145630657079	6.637108795987187	140.1695743639712	6.80057425313396e-20	1.58250399995041e-18
Cerebellar Neuron NT-GABA	Velasco, 2019	LRP1B	-5.53370855402768	6.935332150039535	142.7174021287762	7.132711218814423e-20	1.656184533220801e-18
Cerebellar Neuron NT-GABA	Velasco, 2019	PKD2	-3.353188468149547	5.68410205376587	139.8778748796595	7.196848177938244e-20	1.667451960706256e-18
Cerebellar Neuron NT-GABA	Velasco, 2019	SOS2	-3.037070822380441	6.00901492015255	142.5456909378365	7.366511285730113e-20	1.703067252010462e-18
Cerebellar Neuron NT-GABA	Velasco, 2019	GRIK2	-5.59513346906984	7.356359653604022	142.4937233499176	7.438805164365505e-20	1.716066478630409e-18
Cerebellar Neuron NT-GABA	Velasco, 2019	KAT6B	-2.031235050521051	7.268082387549539	139.5826164224657	7.622047455335382e-20	1.75454932910425e-18
Cerebellar Neuron NT-GABA	Velasco, 2019	ZNF548	4.458982970014292	3.335300031945555	139.5018325987544	7.742801052896767e-20	1.778513076257857e-18
Cerebellar Neuron NT-GABA	Velasco, 2019	RHOC	3.969647906604101	3.463234511769782	139.2100060506664	8.195560825938426e-20	1.875048010778988e-18
Cerebellar Neuron NT-GABA	Velasco, 2019	SLC35E1	3.325586304641825	4.012634533022835	139.2083673498878	8.198178270141254e-20	1.875048010778988e-18
Cerebellar Neuron NT-GABA	Velasco, 2019	CPEB3	-2.43455065568554	6.151881073295833	138.942190328125	8.634890324300882e-20	1.970710759697815e-18
Cerebellar Neuron NT-GABA	Velasco, 2019	UBR2	-2.438215827294176	5.927124593935739	138.7473909090309	8.969517864387946e-20	2.038560453260321e-18
Cerebellar Neuron NT-GABA	Velasco, 2019	CBLB	-3.447318416952225	8.22954957489436	138.7469140522166	8.970353085220023e-20	2.038560453260321e-18
Cerebellar Neuron NT-GABA	Velasco, 2019	DYRK4	3.958551228130982	3.913154431394937	138.5582177444777	9.307181863694599e-20	2.110615912656518e-18
Cerebellar Neuron NT-GABA	Velasco, 2019	ZNF443	4.638310818785173	2.253618632219208	138.025742611506	1.03291667920972e-19	2.334416934968433e-18
Cerebellar Neuron NT-GABA	Velasco, 2019	NRF1	-2.898569340440168	5.019721919970842	138.0214834082916	1.033778869244517e-19	2.334416934968433e-18
Cerebellar Neuron NT-GABA	Velasco, 2019	WDPCP	-2.971150818257889	5.238302621370901	137.9891814813588	1.04034175260711e-19	2.344280645484502e-18
Cerebellar Neuron NT-GABA	Velasco, 2019	RAPGEF2	-3.143948735083514	6.42472543679043	137.9466480205737	1.049048465160866e-19	2.358923506606993e-18
Cerebellar Neuron NT-GABA	Velasco, 2019	AK1	1.901151613584633	6.860581657927455	137.8212025711128	1.075164112364858e-19	2.412568883228793e-18
Cerebellar Neuron NT-GABA	Velasco, 2019	CRABP2	4.497477146352074	6.717960568773584	137.6243800985105	1.117486833010076e-19	2.502280264859669e-18
Cerebellar Neuron NT-GABA	Velasco, 2019	NPC1	-2.981870165341887	4.635161939766983	137.4798683531302	1.149643134777557e-19	2.568899230660897e-18
Cerebellar Neuron NT-GABA	Velasco, 2019	STX16	2.878966156321794	4.415339568768306	137.4592182408953	1.154314812882373e-19	2.573953343715371e-18
Cerebellar Neuron NT-GABA	Velasco, 2019	UQCRHL	3.769091071104634	3.128843704921779	145.017209634467	1.216205193153358e-19	2.706309930848128e-18
Cerebellar Neuron NT-GABA	Velasco, 2019	NEURL4	4.789381362365016	1.88266568222079	137.096685426655	1.239569229490892e-19	2.75256526823123e-18
Cerebellar Neuron NT-GABA	Velasco, 2019	WBP1	4.668064722943392	2.65763167409794	136.9509092328263	1.27564182100539e-19	2.826790516630409e-18
Cerebellar Neuron NT-GABA	Velasco, 2019	XKR4	-2.549225173884617	7.60420569020163	136.8104385881141	1.311417670615788e-19	2.900052202866922e-18
Cerebellar Neuron NT-GABA	Velasco, 2019	TASP1	-2.472465271309176	5.23474774093811	136.6334322923048	1.357964640248417e-19	2.996781058366393e-18
Cerebellar Neuron NT-GABA	Velasco, 2019	TSSC4	1.88234647819079	5.672758458792269	136.4806573791531	1.399497054208818e-19	3.082067636289563e-18
Cerebellar Neuron NT-GABA	Velasco, 2019	DCLK2	-2.823894956912619	7.313061782629473	136.4315258593239	1.413127959496428e-19	3.105683073123733e-18
Cerebellar Neuron NT-GABA	Velasco, 2019	ZNF436-AS1	3.007617266701361	3.822243906591282	143.3744916951658	1.633211227247339e-19	3.581997765550066e-18
Cerebellar Neuron NT-GABA	Velasco, 2019	ARIH1	-1.853913622130403	7.420213201406053	135.2652375877499	1.779843085348465e-19	3.895595080862081e-18
Cerebellar Neuron NT-GABA	Velasco, 2019	APBA1	-4.500922198610633	6.420062026542913	137.8450440164192	1.798551602686073e-19	3.928492774701421e-18
Cerebellar Neuron NT-GABA	Velasco, 2019	SPECC1L	3.453140368387513	4.008867343018803	135.1101388347783	1.835467596196182e-19	4.000944774483962e-18
Cerebellar Neuron NT-GABA	Velasco, 2019	MIF-AS1	4.369223278730702	2.143926657642941	142.6946157689454	1.846338838392058e-19	4.016445037243498e-18
Cerebellar Neuron NT-GABA	Velasco, 2019	OMG	-4.924901657908443	4.021599635773556	137.6014360345326	1.884681545260366e-19	4.091521053846743e-18
Cerebellar Neuron NT-GABA	Velasco, 2019	SMURF1	-2.857567801175684	5.514816501734746	134.9593658509599	1.891245849233931e-19	4.097443593441706e-18
Cerebellar Neuron NT-GABA	Velasco, 2019	PTK2	-1.926271755321543	7.286407552902226	134.5300774663574	2.059750577715408e-19	4.445990128346065e-18
Cerebellar Neuron NT-GABA	Velasco, 2019	SPATA5	-2.552278402421815	4.597955809049618	134.5283749750198	2.060448566174798e-19	4.445990128346065e-18
Cerebellar Neuron NT-GABA	Velasco, 2019	ARFGEF1	-2.295719263219425	6.336956701133105	134.3998787383968	2.113833942447359e-19	4.551987971629081e-18
Cerebellar Neuron NT-GABA	Velasco, 2019	CDC14A	-5.194911050665311	4.644278788126982	134.2826778612698	2.163759994189959e-19	4.64795047436902e-18
Cerebellar Neuron NT-GABA	Velasco, 2019	FGF7	5.196147981645244	1.921170452057379	134.2749365952022	2.167099837314645e-19	4.64795047436902e-18
Cerebellar Neuron NT-GABA	Velasco, 2019	DPYD	-4.996485330913621	5.609004824999912	137.6698419043377	2.221089866104936e-19	4.754200573119605e-18
Cerebellar Neuron NT-GABA	Velasco, 2019	SPARC	4.16353686334023	3.693817989311615	133.8648325159699	2.351787156142016e-19	5.023887722950575e-18
Cerebellar Neuron NT-GABA	Velasco, 2019	TAPT1-AS1	-5.181977021267882	3.992354916369173	139.9800073038252	2.499916016346916e-19	5.329661271577128e-18
Cerebellar Neuron NT-GABA	Velasco, 2019	MCPH1-AS1	-3.443815369392454	4.027302428928381	144.1384220762091	2.608738785076998e-19	5.546024493391409e-18
Cerebellar Neuron NT-GABA	Velasco, 2019	MEGF9	-2.374991972560391	6.332332841232085	133.3401489385076	2.61178758559674e-19	5.546024493391409e-18
Cerebellar Neuron NT-GABA	Velasco, 2019	PTGR2	3.757413030117471	2.533389197073936	133.2179513371832	2.676453265225404e-19	5.668325706700483e-18
Cerebellar Neuron NT-GABA	Velasco, 2019	SGIP1	-2.341984383425758	7.055810407723783	133.2113429014071	2.679996706192064e-19	5.668325706700483e-18
Cerebellar Neuron NT-GABA	Velasco, 2019	TMEM107	2.770230484204599	5.07388397006973	132.5915685462033	3.034591960476033e-19	6.405627812222236e-18
Cerebellar Neuron NT-GABA	Velasco, 2019	ELF2	-2.032648231627029	6.999585011499993	132.3102983287484	3.211013957498468e-19	6.764662737680697e-18
Cerebellar Neuron NT-GABA	Velasco, 2019	DTD2	3.656802584502711	2.573624764463606	132.1421308116158	3.321472042501715e-19	6.983591119283627e-18
Cerebellar Neuron NT-GABA	Velasco, 2019	PLCG2	6.373641029308533	7.263832544330326	132.1233338582428	3.334057659822709e-19	6.99628091641775e-18
Cerebellar Neuron NT-GABA	Velasco, 2019	NDUFAF6	-1.947813790947915	5.29669660119219	131.9952496769031	3.421126001487653e-19	7.164911141546984e-18
Cerebellar Neuron NT-GABA	Velasco, 2019	KIAA1328	-2.179990719738815	5.565366311894752	131.9518222998352	3.451171944245105e-19	7.213692277198035e-18
Cerebellar Neuron NT-GABA	Velasco, 2019	DIP2B	-2.294883210412459	6.25347856301337	131.792943327328	3.563414275179251e-19	7.433755443982339e-18
Cerebellar Neuron NT-GABA	Velasco, 2019	SMARCE1	1.798570170764906	7.089328856111141	131.595200681992	3.708346308404264e-19	7.721022791435857e-18
Cerebellar Neuron NT-GABA	Velasco, 2019	MTMR3	-2.715832154156111	5.929780971287455	131.431717080939	3.832714948392872e-19	7.964441315911336e-18
Cerebellar Neuron NT-GABA	Velasco, 2019	CSMD2	-3.282508558066605	5.949555809283221	131.2107053935005	4.007662960503709e-19	8.31181516138643e-18
Cerebellar Neuron NT-GABA	Velasco, 2019	ZNF286A	3.56239917902668	4.178338470238862	130.9383430951185	4.234547392047277e-19	8.765348971793987e-18
Cerebellar Neuron NT-GABA	Velasco, 2019	GPR162	3.050838300842702	4.456484338719346	130.9228715705574	4.247823251555541e-19	8.775822079277511e-18
Cerebellar Neuron NT-GABA	Velasco, 2019	TATDN2	5.288072838539808	1.939044339788544	130.8114188948717	4.344725584917322e-19	8.944820829712663e-18
Cerebellar Neuron NT-GABA	Velasco, 2019	ZDHHC20	-2.924541884535411	5.454441718768211	130.8095450942644	4.346373944968516e-19	8.944820829712663e-18
Cerebellar Neuron NT-GABA	Velasco, 2019	WRN	-2.480032362301476	5.230511370882795	130.7251734438799	4.421261409115172e-19	9.081440982838299e-18
Cerebellar Neuron NT-GABA	Velasco, 2019	NAV2	-2.852865106636759	7.577444648654971	130.659310869567	4.480636810981282e-19	9.185735466044354e-18
Cerebellar Neuron NT-GABA	Velasco, 2019	TYW1B	-3.411568327673638	4.215478232674714	130.5552483456157	4.576117024956126e-19	9.36350688573877e-18
Cerebellar Neuron NT-GABA	Velasco, 2019	RNF103	4.522122910662015	3.518993191205618	130.3371065228196	4.783080408420821e-19	9.768275686872427e-18
Cerebellar Neuron NT-GABA	Velasco, 2019	LRP6	-2.114351603049458	5.731008694988068	130.0965559854381	5.022433554027556e-19	1.023752152491762e-17
Cerebellar Neuron NT-GABA	Velasco, 2019	ATF7	3.380422013231128	3.497832305068718	130.0563035104979	5.063666576040892e-19	1.030190908546529e-17
Cerebellar Neuron NT-GABA	Velasco, 2019	RECK	-2.828400821686522	5.281238967763662	129.7111042144614	5.431807763985333e-19	1.102987428272383e-17
Cerebellar Neuron NT-GABA	Velasco, 2019	CERS6	-2.328978004072761	7.344334528358036	129.1753545331801	6.058224125205305e-19	1.227853735888384e-17
Cerebellar Neuron NT-GABA	Velasco, 2019	SETBP1	-2.429990072837262	6.956609470114092	128.5111266314165	6.938701535298645e-19	1.403641498078122e-17
Cerebellar Neuron NT-GABA	Velasco, 2019	ATAD2B	-2.196618029958131	5.859800269570302	128.4578510265688	7.014762223814327e-19	1.416345469046519e-17
Cerebellar Neuron NT-GABA	Velasco, 2019	CRYZL1	1.964507652239353	6.063433786063827	128.311883416673	7.2275572713208e-19	1.453814297833851e-17
Cerebellar Neuron NT-GABA	Velasco, 2019	KIF9-AS1	-2.957953277565112	4.330633499963601	130.7231521246018	7.216299312653487e-19	1.453814297833851e-17
Cerebellar Neuron NT-GABA	Velasco, 2019	SLC8A1	-2.60012141495347	7.226790028101053	128.2986045913542	7.247240229725371e-19	1.455033325069487e-17
Cerebellar Neuron NT-GABA	Velasco, 2019	GPI	2.384394120450015	6.093013713559641	128.1016975472158	7.545632205051494e-19	1.512099391785272e-17
Cerebellar Neuron NT-GABA	Velasco, 2019	LYRM9	2.719049526054145	4.050079690464536	127.7357128455401	8.134072177955786e-19	1.626966759040183e-17
Cerebellar Neuron NT-GABA	Velasco, 2019	FBXO17	4.566564340237074	1.792970320979486	127.7012895875285	8.19178062476376e-19	1.6354468944505e-17
Cerebellar Neuron NT-GABA	Velasco, 2019	ANGPTL1	-8.417919492649103	4.990226921727324	130.0749734684591	8.207825741756783e-19	1.635593036337765e-17
Cerebellar Neuron NT-GABA	Velasco, 2019	HSPA1A	-4.568963024784619	8.23739267107844	127.4147755722232	8.688652907012713e-19	1.728184389195583e-17
Cerebellar Neuron NT-GABA	Velasco, 2019	DNAJC12	2.610975483597797	5.107985031830592	127.3626828050095	8.782252737680327e-19	1.743554674556944e-17
Cerebellar Neuron NT-GABA	Velasco, 2019	CCNT2-AS1	-3.819718845795492	4.640807890299914	137.2542602638449	8.879663009983358e-19	1.759623016876294e-17
Cerebellar Neuron NT-GABA	Velasco, 2019	IRAK1BP1	-2.796255422359358	5.278949355855515	127.2868894559831	8.920283147166147e-19	1.764398968423733e-17
Cerebellar Neuron NT-GABA	Velasco, 2019	BACH1	-2.541295675274401	6.601466504029505	127.1566104963267	9.162747016936893e-19	1.809007410127596e-17
Cerebellar Neuron NT-GABA	Velasco, 2019	TRAPPC5	-3.588781548682526	5.871309109966616	127.0906126659548	9.28813860556732e-19	1.830380229632187e-17
Cerebellar Neuron NT-GABA	Velasco, 2019	GREB1L	-2.665458886230645	7.160532912469001	126.9680095107412	9.525756083172859e-19	1.873749552934978e-17
Cerebellar Neuron NT-GABA	Velasco, 2019	PTPRG	-2.854406938016419	8.245882466260433	126.868421124558	9.723340307417361e-19	1.909099224697148e-17
Cerebellar Neuron NT-GABA	Velasco, 2019	PCDHB14	3.603889271885344	2.628626902157594	126.7736671004649	9.91522531664169e-19	1.943202231322016e-17
Cerebellar Neuron NT-GABA	Velasco, 2019	EPHA6	-3.445296090365555	5.269045620840734	129.0521627006098	1.006482941870707e-18	1.968909212842678e-17
Cerebellar Neuron NT-GABA	Velasco, 2019	TPST1	-2.238258171811633	6.25188560446475	126.5363716159948	1.041294944295747e-18	2.033285429620269e-17
Cerebellar Neuron NT-GABA	Velasco, 2019	TBCEL	4.213006588876274	2.559995739777809	126.0332266356972	1.155459286162e-18	2.252091356842393e-17
Cerebellar Neuron NT-GABA	Velasco, 2019	ZNF718	-3.062944688012124	4.683673676339034	128.1922142429852	1.195673644681621e-18	2.326227722922477e-17
Cerebellar Neuron NT-GABA	Velasco, 2019	MAGI1	-2.042045291908148	7.665475076516489	125.8534680314448	1.199285318493738e-18	2.32901208851484e-17
Cerebellar Neuron NT-GABA	Velasco, 2019	IMMP2L	-3.702221996517133	7.210999449508538	125.7068903015988	1.236278235544639e-18	2.396495069664663e-17
Cerebellar Neuron NT-GABA	Velasco, 2019	UBR3	-2.18501745221881	6.467157618896492	125.6542147201837	1.249855715227633e-18	2.418425524338106e-17
Cerebellar Neuron NT-GABA	Velasco, 2019	CLEC16A	-2.57013171167207	5.314526199753111	125.5573418750596	1.275224888835472e-18	2.463051905542799e-17
Cerebellar Neuron NT-GABA	Velasco, 2019	ZNF223	4.89004946247268	2.101035158942504	125.3668300219551	1.326664056876806e-18	2.557779565252918e-17
Cerebellar Neuron NT-GABA	Velasco, 2019	ERBB4	-4.401595670505653	8.940336826205863	124.8797820363622	1.468040027423327e-18	2.82524964556911e-17
Cerebellar Neuron NT-GABA	Velasco, 2019	MED17	2.96424803709552	5.271770367550408	124.7627705637448	1.504244325084733e-18	2.889718279897489e-17
Cerebellar Neuron NT-GABA	Velasco, 2019	TRPC1	-2.639532533557567	5.292393984450315	123.924761087014	1.791703654437812e-18	3.435760634299869e-17
Cerebellar Neuron NT-GABA	Velasco, 2019	MRPL30	2.77715854986731	3.754363198041569	123.4439154330396	1.981445765093893e-18	3.792799680460193e-17
Cerebellar Neuron NT-GABA	Velasco, 2019	ZNF799	5.18097146865674	1.538618564838221	123.3054838126843	2.039794235170637e-18	3.89750308154876e-17
Cerebellar Neuron NT-GABA	Velasco, 2019	PTPRM	-3.732320003652121	6.92352479387824	123.1464774235906	2.108988398107541e-18	4.022518764319044e-17
Cerebellar Neuron NT-GABA	Velasco, 2019	ANKRD23	-3.148301039179283	3.645892117438761	128.6500593844496	2.136047032138129e-18	4.066866016090438e-17
Cerebellar Neuron NT-GABA	Velasco, 2019	MLLT10	-2.083021061523927	6.749373602776807	123.0707442817916	2.142784452901318e-18	4.072434295629711e-17
Cerebellar Neuron NT-GABA	Velasco, 2019	TXNRD1	-2.596522219156226	6.734841554521726	122.679491130712	2.326416972404072e-18	4.413580760612415e-17
Cerebellar Neuron NT-GABA	Velasco, 2019	IL10RB	3.683347743719076	2.270593915405703	122.6447776172671	2.343468133104754e-18	4.438046654200688e-17
Cerebellar Neuron NT-GABA	Velasco, 2019	PHB	1.970962983568965	7.018553431657049	122.4866550710278	2.42276976015491e-18	4.580106868710547e-17
Cerebellar Neuron NT-GABA	Velasco, 2019	WDR17	-3.243415091104689	5.513153864335538	124.5565548642163	2.496260671146163e-18	4.710699687016283e-17
Cerebellar Neuron NT-GABA	Velasco, 2019	ZNF66	-4.132493873128008	4.385732708576899	122.2465438737873	2.548475230821507e-18	4.800752017708027e-17
Cerebellar Neuron NT-GABA	Velasco, 2019	IGSF9B	-4.422048103951285	4.829718141900544	127.501597987292	2.672275128022298e-18	5.025100465212353e-17
Cerebellar Neuron NT-GABA	Velasco, 2019	THAP5	3.457976663469085	4.760754317847265	121.8166302588942	2.790472315514684e-18	5.238143198947687e-17
Cerebellar Neuron NT-GABA	Velasco, 2019	RRS1	3.877698336741854	2.490653424584669	121.7414084711991	2.835172300405544e-18	5.312714972040634e-17
Cerebellar Neuron NT-GABA	Velasco, 2019	EEF1A1	2.208658015109543	11.62019294299559	121.7258279611287	2.844522095937236e-18	5.320900263871386e-17
Cerebellar Neuron NT-GABA	Velasco, 2019	ATG9A	3.023665719018301	3.34482880958385	121.7091917360619	2.854540243636213e-18	5.330304954943774e-17
Cerebellar Neuron NT-GABA	Velasco, 2019	MRPL38	5.198910017188354	2.293767740354399	121.5975760110584	2.922693961607347e-18	5.448044363687272e-17
Cerebellar Neuron NT-GABA	Velasco, 2019	ESR2	-3.219837653290055	4.103240911724842	121.3697516694219	3.067019454076278e-18	5.70446581055439e-17
Cerebellar Neuron NT-GABA	Velasco, 2019	SGCE	-1.950539719776222	6.23614823504418	121.3637215367793	3.070937029368762e-18	5.70446581055439e-17
Cerebellar Neuron NT-GABA	Velasco, 2019	ANKRD39	2.23464821197358	4.467670822760221	121.1653454073569	3.202710323604256e-18	5.938914751114073e-17
Cerebellar Neuron NT-GABA	Velasco, 2019	PTPRN2	-2.603801786303945	7.689350122506057	121.0706367695276	3.267647515238841e-18	6.048828961917862e-17
Cerebellar Neuron NT-GABA	Velasco, 2019	SORBS1	-2.409709859289412	6.711378240324855	120.9772031265786	3.333030682893229e-18	6.159186976467573e-17
Cerebellar Neuron NT-GABA	Velasco, 2019	PINX1	4.328675683990475	2.633900123854168	127.2159555530158	3.355385598247981e-18	6.189788182191137e-17
Cerebellar Neuron NT-GABA	Velasco, 2019	SNX29	-2.09401909616115	5.608300246407468	120.6781627048679	3.551432479539176e-18	6.540146605854816e-17
Cerebellar Neuron NT-GABA	Velasco, 2019	THOC5	-2.005454265134742	5.816567457768025	120.6520279698405	3.571202292000966e-18	6.565234368478884e-17
Cerebellar Neuron NT-GABA	Velasco, 2019	NR2C2	-1.995656618070529	5.370723079103648	120.4404614756919	3.735445614612825e-18	6.855377080700961e-17
Cerebellar Neuron NT-GABA	Velasco, 2019	UGGT2	-2.169877502278155	5.759757213627778	120.4051801572265	3.763577831725492e-18	6.895158631331043e-17
Cerebellar Neuron NT-GABA	Velasco, 2019	FOXN3	-1.789090449667798	7.09715248545385	120.3306448270564	3.823724696967799e-18	6.993356761697442e-17
Cerebellar Neuron NT-GABA	Velasco, 2019	PUM2	-2.156942994341551	6.859357453414484	120.1364902264242	3.985058668348674e-18	7.275967801133707e-17
Cerebellar Neuron NT-GABA	Velasco, 2019	LINC00884	-4.321108848412206	3.471054498445094	122.2668440040154	3.995002847383587e-18	7.28167669162186e-17
Cerebellar Neuron NT-GABA	Velasco, 2019	PHLPP1	-2.926528257406444	6.09615017104961	119.9233180590859	4.170233905359439e-18	7.588120671745172e-17
Cerebellar Neuron NT-GABA	Velasco, 2019	CADPS	-2.076908902733703	7.392189127703137	119.7866961742284	4.293518962052152e-18	7.799162590761742e-17
Cerebellar Neuron NT-GABA	Velasco, 2019	SORBS2	-2.402676599318235	8.334005283224398	119.7606294338927	4.317461406694097e-18	7.829338758047479e-17
Cerebellar Neuron NT-GABA	Velasco, 2019	IL7	-5.977906759913085	4.788678916119446	121.3299896283439	4.849961761325841e-18	8.780074842834121e-17
Cerebellar Neuron NT-GABA	Velasco, 2019	MFAP3	-2.520865671697622	4.588606967351402	119.0281083563772	5.04919753615706e-18	9.125292535311938e-17
Cerebellar Neuron NT-GABA	Velasco, 2019	C8orf82	2.980179813185682	3.541087504075931	117.968865879802	6.338345046775742e-18	1.143578774402225e-16
Cerebellar Neuron NT-GABA	Velasco, 2019	WAC	-1.435053068178354	7.200020398898721	117.9391898740111	6.378961691254721e-18	1.148966101590079e-16
Cerebellar Neuron NT-GABA	Velasco, 2019	MDGA2	-4.248351201030482	6.12910029905794	117.9191074734623	6.406598816452136e-18	1.152001379773153e-16
Cerebellar Neuron NT-GABA	Velasco, 2019	BACE1	-2.146150665876692	5.491813794240616	117.8664368497062	6.479666755936156e-18	1.163181859162253e-16
Cerebellar Neuron NT-GABA	Velasco, 2019	C1QTNF3	5.754972019088968	1.302552653430654	117.7397026851786	6.658993802873539e-18	1.192331923508236e-16
Cerebellar Neuron NT-GABA	Velasco, 2019	LDLRAD4	-4.20105775535473	6.848243585930751	117.735952117303	6.664377477150239e-18	1.192331923508236e-16
Cerebellar Neuron NT-GABA	Velasco, 2019	LIPT1	4.382540819047798	1.819861975044269	117.7257599953253	6.679030045527343e-18	1.192955182546447e-16
Cerebellar Neuron NT-GABA	Velasco, 2019	ZNF652	-2.612492301043919	6.533501155586478	117.6614210266415	6.772289832501693e-18	1.207593116877305e-16
Cerebellar Neuron NT-GABA	Velasco, 2019	RAPGEF6	2.803043308539476	5.397937890665756	117.3051899423086	7.313301106547272e-18	1.30188948531719e-16
Cerebellar Neuron NT-GABA	Velasco, 2019	SLC25A51	3.540157838647906	2.213158283915368	117.0074865081454	7.79924539309452e-18	1.386085524852622e-16
Cerebellar Neuron NT-GABA	Velasco, 2019	ZBTB20	-2.85784804005001	7.618869392335621	116.9847806513287	7.837637864776188e-18	1.390594851057716e-16
Cerebellar Neuron NT-GABA	Velasco, 2019	UVRAG	-2.191618063399423	6.07999897279871	116.7581004413848	8.231687731174204e-18	1.458087175069182e-16
Cerebellar Neuron NT-GABA	Velasco, 2019	TGFB1	-3.375667377188657	4.064878359925141	116.5918903297266	8.533451709311114e-18	1.50903638588e-16
Cerebellar Neuron NT-GABA	Velasco, 2019	INVS	-2.879246597323917	4.415390140549067	116.5044595790414	8.696705488008874e-18	1.535363823428476e-16
Cerebellar Neuron NT-GABA	Velasco, 2019	MACROD2	-3.513110883327094	7.507477077299588	116.4773925617225	8.74789090113141e-18	1.541851859983244e-16
Cerebellar Neuron NT-GABA	Velasco, 2019	KCNQ3	-4.300615817709105	7.041764872394144	116.4250214210122	8.84780471557773e-18	1.556892951681808e-16
Cerebellar Neuron NT-GABA	Velasco, 2019	RPTOR	-2.471800967000511	4.812136253678919	116.0536491888732	9.590630763520235e-18	1.684827749755915e-16
Cerebellar Neuron NT-GABA	Velasco, 2019	SLC22A23	-2.687901771714449	5.713487736681546	116.0289352863094	9.642272552758052e-18	1.691118442298994e-16
Cerebellar Neuron NT-GABA	Velasco, 2019	BIRC6	-1.777220309598902	7.008683045896029	116.0157614365572	9.669916558693541e-18	1.693186537105012e-16
Cerebellar Neuron NT-GABA	Velasco, 2019	LCORL	-1.871617500006456	6.889616232019959	115.8658174865614	9.99033150927999e-18	1.746427673496229e-16
Cerebellar Neuron NT-GABA	Velasco, 2019	CPEB1	4.493907201837396	1.953982861333996	117.6864964310212	1.039939003158519e-17	1.814965439989566e-16
Cerebellar Neuron NT-GABA	Velasco, 2019	CLASP2	-1.598400752905786	8.13303905164409	115.611817829442	1.055809993594773e-17	1.839658489655102e-16
Cerebellar Neuron NT-GABA	Velasco, 2019	ARPC1B	3.347689525716557	2.526038108213294	115.3690973511317	1.113150891163569e-17	1.936411183797733e-16
Cerebellar Neuron NT-GABA	Velasco, 2019	ZNF490	-3.365622553287484	4.591849008363146	117.2897089714725	1.130962378350014e-17	1.964196611895366e-16
Cerebellar Neuron NT-GABA	Velasco, 2019	PMEL	3.529910974767105	4.007448918650038	115.2755860987735	1.136083599053372e-17	1.969887811930043e-16
Cerebellar Neuron NT-GABA	Velasco, 2019	ATP8A1	-2.954023646684287	6.744266508048396	115.1580143126522	1.165604279336242e-17	2.017798915330697e-16
Cerebellar Neuron NT-GABA	Velasco, 2019	MYL6B	1.458895127891125	7.973454156794101	114.8276518257371	1.252825582561808e-17	2.165279942935708e-16
Cerebellar Neuron NT-GABA	Velasco, 2019	RNF150	-2.375293859714017	5.986035263851046	114.7187558275501	1.283016578352173e-17	2.21387723317925e-16
Cerebellar Neuron NT-GABA	Velasco, 2019	LINC01122	-3.213554464315929	7.452497660986368	120.3580531118592	1.301670409663554e-17	2.242442200905874e-16
Cerebellar Neuron NT-GABA	Velasco, 2019	FGD6	-2.464410853178764	5.761215813308579	114.612880403551	1.31308388697568e-17	2.258461996262035e-16
Cerebellar Neuron NT-GABA	Velasco, 2019	GAB2	-2.518009055732126	5.673899527847497	114.0327368783166	1.491118556711786e-17	2.560552621260224e-16
Cerebellar Neuron NT-GABA	Velasco, 2019	CYP46A1	3.38338449536287	2.964489850530062	113.9170023154397	1.52949257735483e-17	2.622232779891965e-16
Cerebellar Neuron NT-GABA	Velasco, 2019	RASGEF1B	-4.465724754193007	8.006930155435318	113.8719507518711	1.544702113430804e-17	2.644064627172182e-16
Cerebellar Neuron NT-GABA	Velasco, 2019	CDKAL1	-2.21064394090411	6.673338303140297	113.7705401437312	1.579507284462756e-17	2.699314768855471e-16
Cerebellar Neuron NT-GABA	Velasco, 2019	STAG1	-2.308456131850329	6.799935671219722	113.662387838351	1.617511137421759e-17	2.7598460796808e-16
Cerebellar Neuron NT-GABA	Velasco, 2019	PRR4	3.255734107709007	4.552202929052635	113.2211040890596	1.782528142664497e-17	3.036552327240749e-16
Cerebellar Neuron NT-GABA	Velasco, 2019	TULP4	-1.709644250635034	7.336975108183885	112.9295376604187	1.900917591106747e-17	3.233073374301142e-16
Cerebellar Neuron NT-GABA	Velasco, 2019	PRKCA	-3.223414220530076	5.737653905161243	114.8188620779548	1.914304934962729e-17	3.25066629735086e-16
Cerebellar Neuron NT-GABA	Velasco, 2019	FER	-2.192789848990238	7.217507323092258	112.4192757529664	2.127827850023328e-17	3.607512581920503e-16
Cerebellar Neuron NT-GABA	Velasco, 2019	PHF21A	-1.965921938295007	6.3520243001405	112.2617760263999	2.203323912310479e-17	3.729588384689101e-16
Cerebellar Neuron NT-GABA	Velasco, 2019	KCNT2	-3.049153523049242	5.10604837237173	112.2050452207725	2.231183812720196e-17	3.770771250579813e-16
Cerebellar Neuron NT-GABA	Velasco, 2019	MCU	-2.573847899924195	4.891803895133011	112.1860032105514	2.240615704884668e-17	3.780729280232723e-16
Cerebellar Neuron NT-GABA	Velasco, 2019	ZNF528	-3.484614885466009	4.158108253877896	114.0066617627307	2.279132087098209e-17	3.839654546103465e-16
Cerebellar Neuron NT-GABA	Velasco, 2019	PCDHA4	4.400211553254946	2.035770595395814	112.0528778833099	2.307704849123006e-17	3.88166858165084e-16
Cerebellar Neuron NT-GABA	Velasco, 2019	ZNF423	-2.276639122904579	6.684379310541389	111.9623621683097	2.354491117485276e-17	3.954138305952867e-16
Cerebellar Neuron NT-GABA	Velasco, 2019	BICD1	-2.210536132425661	7.560793921938886	111.8963337042973	2.389231436664088e-17	4.006182256673331e-16
Cerebellar Neuron NT-GABA	Velasco, 2019	PPP1R9A	-1.769057852444599	6.352209683892398	111.792346822575	2.445009863333646e-17	4.093283753960295e-16
Cerebellar Neuron NT-GABA	Velasco, 2019	STK38	-2.151279258035012	5.431332476122956	111.7059380777356	2.492371845082533e-17	4.166044393947815e-16
Cerebellar Neuron NT-GABA	Velasco, 2019	CNTNAP5	-5.010700394033268	6.22600292749154	116.2428184028549	2.5719179946985e-17	4.292290015839793e-16
Cerebellar Neuron NT-GABA	Velasco, 2019	CNTN4	-4.820626767676156	7.781286631274859	111.3761144477703	2.681950500688004e-17	4.468941232113662e-16
Cerebellar Neuron NT-GABA	Velasco, 2019	RBFOX1	-4.26626016494749	8.557534017414419	111.1111764922243	2.844880444878764e-17	4.733047980023377e-16
Cerebellar Neuron NT-GABA	Velasco, 2019	FKBP11	3.411354195539545	2.910632706849727	110.9051129269894	2.978581286320422e-17	4.947780205161497e-16
Cerebellar Neuron NT-GABA	Velasco, 2019	CSNK1E	1.656878512077882	7.33743629093844	110.8914779547278	2.987651670136654e-17	4.955140914399007e-16
Cerebellar Neuron NT-GABA	Velasco, 2019	TUBB3	4.224783654061356	8.558729369355659	110.7949000476121	3.052712240843757e-17	5.05519681309336e-16
Cerebellar Neuron NT-GABA	Velasco, 2019	KCTD1	-2.32716622435649	7.041586821582441	110.3061313346969	3.404911720694856e-17	5.629700013737113e-16
Cerebellar Neuron NT-GABA	Velasco, 2019	TMEM151B	4.009303986923086	3.603034285373437	110.2377256780778	3.457418827274317e-17	5.707680138194278e-16
Cerebellar Neuron NT-GABA	Velasco, 2019	MSI2	-2.024672040523068	7.888127084714424	110.1972478848433	3.488878287954109e-17	5.750726696549049e-16
Cerebellar Neuron NT-GABA	Velasco, 2019	MXD1	-2.996600694156966	6.098487026959441	110.1379271924153	3.535512390276749e-17	5.818614459252074e-16
Cerebellar Neuron NT-GABA	Velasco, 2019	FBXO11	-1.851137981284277	7.399188330370751	109.533022531963	4.049069846403077e-17	6.653556158374041e-16
Cerebellar Neuron NT-GABA	Velasco, 2019	TAGLN	3.588079159784261	2.383284313649875	109.4651350663352	4.111282117116676e-17	6.745407725487437e-16
Cerebellar Neuron NT-GABA	Velasco, 2019	MYO9A	-1.794405577588686	6.490184184211286	109.3361667826988	4.232176064246222e-17	6.933109285615629e-16
Cerebellar Neuron NT-GABA	Velasco, 2019	RC3H1	-2.254356041629646	6.388951290738611	109.1315502233345	4.431493343829611e-17	7.248511547541207e-16
Cerebellar Neuron NT-GABA	Velasco, 2019	MBTD1	-1.960036839588541	5.605712719465338	108.8502516300948	4.721293471613644e-17	7.710724093318858e-16
Cerebellar Neuron NT-GABA	Velasco, 2019	SBF2	-2.409494274064317	7.273238837974644	108.6778926003427	4.908371061784881e-17	8.004016994034246e-16
Cerebellar Neuron NT-GABA	Velasco, 2019	DLG2	-3.891587455393569	6.999259712447559	110.3942786921957	4.995313159069709e-17	8.133374977442616e-16
Cerebellar Neuron NT-GABA	Velasco, 2019	THADA	-2.479762243536799	4.920010359902805	108.5672449730888	5.032447802479667e-17	8.181366054533536e-16
Cerebellar Neuron NT-GABA	Velasco, 2019	USPL1	-2.392103801295419	5.558839987275023	108.5030060908977	5.105950737975101e-17	8.288246175123411e-16
Cerebellar Neuron NT-GABA	Velasco, 2019	HNRNPA1L2	2.955620266545729	3.914985926726406	108.185884856643	5.48522844213928e-17	8.8903983293611e-16
Cerebellar Neuron NT-GABA	Velasco, 2019	PTPRN	3.694676224508422	3.81015450263307	108.0595319629633	5.644267262476668e-17	9.134305853108075e-16
Cerebellar Neuron NT-GABA	Velasco, 2019	FAM200B	1.542636440925704	6.691419352947396	107.912396877759	5.835422462747648e-17	9.42937175863958e-16
Cerebellar Neuron NT-GABA	Velasco, 2019	SETD5	-1.518860671146378	7.317081502699261	107.8546174135823	5.912287914637142e-17	9.539146105172103e-16
Cerebellar Neuron NT-GABA	Velasco, 2019	LRRC61	-10.16023807090933	4.289135124943636	123.4627208407225	6.294617537887541e-17	1.014069531254553e-15
Cerebellar Neuron NT-GABA	Velasco, 2019	SMIM7	1.488458650829543	6.192902865513589	107.3770353761217	6.58865236672632e-17	1.0598403001356e-15
Cerebellar Neuron NT-GABA	Velasco, 2019	TTR	8.9521060422815	7.079110815373611	107.1913625676688	6.872529414929513e-17	1.10384190497537e-15
Cerebellar Neuron NT-GABA	Velasco, 2019	LRCH3	-1.657141906764313	5.876776553920578	107.1254874476554	6.976227716276608e-17	1.118815138701959e-15
Cerebellar Neuron NT-GABA	Velasco, 2019	PTBP2	-1.852499448290921	7.712025702297499	107.0653072734078	7.072360043753491e-17	1.132531898460735e-15
Cerebellar Neuron NT-GABA	Velasco, 2019	CDK19	-2.09949016123457	6.583699534195389	106.4525538535352	8.131852116718705e-17	1.300244198483121e-15
Cerebellar Neuron NT-GABA	Velasco, 2019	CRADD	-2.768064090162362	5.438985605734732	105.9536820290148	9.113618874027035e-17	1.455045787645482e-15
Cerebellar Neuron NT-GABA	Velasco, 2019	KIF26B	-3.518587070876511	6.017756708025682	105.9210046128834	9.182011866137232e-17	1.463777145406146e-15
Cerebellar Neuron NT-GABA	Velasco, 2019	MKLN1	-1.785196786675892	6.302213235151949	105.8762040136855	9.276632655120022e-17	1.476657427560908e-15
Cerebellar Neuron NT-GABA	Velasco, 2019	ST6GALNAC6	3.257041490824625	2.732395551638683	105.7938732005487	9.453128017824667e-17	1.502512802952162e-15
Cerebellar Neuron NT-GABA	Velasco, 2019	LINC01089	2.300780741511298	4.684521648200816	110.4777196661054	9.99264069439134e-17	1.585904832938988e-15
Cerebellar Neuron NT-GABA	Velasco, 2019	FTO	-1.954626760346705	6.566856918751675	105.5152912699636	1.007622587178876e-16	1.596797752768186e-15
Cerebellar Neuron NT-GABA	Velasco, 2019	ZXDC	-2.749770528996214	4.917961160070946	105.4300788939211	1.027509122849269e-16	1.625899991281931e-15
Cerebellar Neuron NT-GABA	Velasco, 2019	STARD13	-3.811556329430307	3.970998154207686	109.6427552348107	1.031689716970181e-16	1.630100276177293e-15
Cerebellar Neuron NT-GABA	Velasco, 2019	MCPH1	-1.742092456881887	5.941420786368877	105.3209148471824	1.05357341107414e-16	1.66221825756025e-15
Cerebellar Neuron NT-GABA	Velasco, 2019	TBC1D8	-3.656918152061397	3.802689958400179	105.2747298052426	1.064803353570928e-16	1.677457908479511e-15
Cerebellar Neuron NT-GABA	Velasco, 2019	PSME2	1.600631503967985	6.02689041079207	104.5328258234399	1.262962136582202e-16	1.985132502238849e-15
Cerebellar Neuron NT-GABA	Velasco, 2019	LRGUK	-3.664767224894239	3.548889183316959	106.2070509327139	1.26382370707089e-16	1.985132502238849e-15
Cerebellar Neuron NT-GABA	Velasco, 2019	TRERF1	-2.538924631436895	4.987565989071502	104.4638729739163	1.283198681506285e-16	2.012605744077625e-15
Cerebellar Neuron NT-GABA	Velasco, 2019	ZNF107	-3.408924532041484	4.662164955268116	104.3587951258555	1.314677287752307e-16	2.058954268399177e-15
Cerebellar Neuron NT-GABA	Velasco, 2019	BEST1	3.579566761095543	3.362257797521319	104.1870897182367	1.367825955387521e-16	2.139055494801481e-15
Cerebellar Neuron NT-GABA	Velasco, 2019	KANSL1	-2.45563341405394	7.191605108286316	103.7464669028506	1.514503765497561e-16	2.364972912175359e-15
Cerebellar Neuron NT-GABA	Velasco, 2019	ZNF141	-2.356845564341669	4.94663791602807	103.705029830351	1.52910057083118e-16	2.384280758693114e-15
Cerebellar Neuron NT-GABA	Velasco, 2019	NUDT3	1.435397691718756	7.098754759127178	103.667990553387	1.542269982081029e-16	2.40130986568622e-15
Cerebellar Neuron NT-GABA	Velasco, 2019	SLC19A2	-2.869698827762334	3.919079104313691	103.6492972228784	1.548960441103705e-16	2.408216371386997e-15
Cerebellar Neuron NT-GABA	Velasco, 2019	NBEA	-1.749074614117174	7.874325076922734	103.4802102681536	1.610843203418072e-16	2.500787246469248e-15
Cerebellar Neuron NT-GABA	Velasco, 2019	NDUFA9	1.762213062510594	5.522040032808805	103.4348013889465	1.627888878091889e-16	2.5235821635558e-15
Cerebellar Neuron NT-GABA	Velasco, 2019	PDXDC1	-1.785770621889561	6.161417479465021	103.3832943586076	1.647447193614607e-16	2.550200503622843e-15
Cerebellar Neuron NT-GABA	Velasco, 2019	PDSS2	-2.029352768329074	4.888236079368096	103.2693001433266	1.691592482955147e-16	2.614746644058455e-15
Cerebellar Neuron NT-GABA	Velasco, 2019	PDE5A	-3.029758158897359	4.766642248228	104.8880145895387	1.700342127174096e-16	2.624473159009613e-15
Cerebellar Neuron NT-GABA	Velasco, 2019	MFAP2	5.772975489460466	2.568165324614651	103.1741360467399	1.729371513510638e-16	2.665428158125127e-15
Cerebellar Neuron NT-GABA	Velasco, 2019	C1orf54	2.871605839991548	4.349024929301807	102.981412674417	1.808546724436297e-16	2.783442012061108e-15
Cerebellar Neuron NT-GABA	Velasco, 2019	SYT14	-1.882980908603432	7.036289983158091	102.7022944700968	1.929842502158115e-16	2.965848599359831e-15
Cerebellar Neuron NT-GABA	Velasco, 2019	C1orf21	-1.725992068864186	7.105690388571055	102.2986327782864	2.120155790917396e-16	3.253647126837458e-15
Cerebellar Neuron NT-GABA	Velasco, 2019	COPE	1.731467188241976	8.06332732092028	102.1882260594746	2.175479601248923e-16	3.333758625672848e-15
Cerebellar Neuron NT-GABA	Velasco, 2019	GPR153	2.495831263342514	3.640626048509058	102.1482408286941	2.195878216612134e-16	3.360197024589428e-15
Cerebellar Neuron NT-GABA	Velasco, 2019	KLHL1	-4.220018197896023	6.70328880847429	102.1135856387509	2.213715928500848e-16	3.382646614065459e-15
Cerebellar Neuron NT-GABA	Velasco, 2019	KIZ	-3.235520407655929	5.180207971359637	106.5478932025127	2.316209972629766e-16	3.534205531094076e-15
Cerebellar Neuron NT-GABA	Velasco, 2019	ZNF226	1.669261785132838	5.224505791516395	101.7407585025085	2.415258221163866e-16	3.680081748965942e-15
Cerebellar Neuron NT-GABA	Velasco, 2019	PCDHGB7	4.690672404035557	1.574702484193704	101.7180672481935	2.428114468496673e-16	3.694400375785323e-15
Cerebellar Neuron NT-GABA	Velasco, 2019	ABHD5	-2.479912123803172	4.763672279527316	101.4750987439001	2.570242115849101e-16	3.905086207593776e-15
Cerebellar Neuron NT-GABA	Velasco, 2019	CDON	-2.459485804307815	5.398416610083843	101.4489513079229	2.586036266486171e-16	3.923501898059488e-15
Cerebellar Neuron NT-GABA	Velasco, 2019	EXOSC3	2.575117021541638	4.252532169169689	101.3259842493869	2.661655662793546e-16	4.032502714084802e-15
Cerebellar Neuron NT-GABA	Velasco, 2019	SENP7	-1.868343054477192	6.840712916898674	101.30368843488	2.675607024958191e-16	4.044496069742299e-15
Cerebellar Neuron NT-GABA	Velasco, 2019	KIAA1958	-2.286523926135103	6.559747072899251	101.3012376431584	2.677145137447622e-16	4.044496069742299e-15
Cerebellar Neuron NT-GABA	Velasco, 2019	ENO3	3.631193571053913	1.989515797563636	101.2631952133947	2.7011368241992e-16	4.074977742834979e-15
Cerebellar Neuron NT-GABA	Velasco, 2019	ATXN7L1	-2.185606989891541	5.451115080229051	101.1517740358186	2.772678575965931e-16	4.177007033835276e-15
Cerebellar Neuron NT-GABA	Velasco, 2019	FBXL13	-3.675453265441501	3.691369262098016	100.9412087310323	2.913218613413156e-16	4.382547607023368e-15
Cerebellar Neuron NT-GABA	Velasco, 2019	DNAJB4	3.302637786276577	3.927070771911505	100.8205882399337	2.996987881113997e-16	4.502226098196709e-15
Cerebellar Neuron NT-GABA	Velasco, 2019	CIPC	3.882077532817953	2.130590259023625	104.9978260902115	3.242939534406721e-16	4.864864770645813e-15
Cerebellar Neuron NT-GABA	Velasco, 2019	U2AF1L4	2.670292147129182	3.827111594451018	100.475228754885	3.250728227739828e-16	4.869709425033535e-15
Cerebellar Neuron NT-GABA	Velasco, 2019	PLCB1	-2.883651994872673	6.611176701083021	100.1896144422106	3.477123901558369e-16	5.201563080188367e-15
Cerebellar Neuron NT-GABA	Velasco, 2019	PTP4A2	2.035549956725476	6.462078175611241	99.94640850545376	3.68259353701778e-16	5.501228191452715e-15
Cerebellar Neuron NT-GABA	Velasco, 2019	CNNM2	-2.299026642297501	5.105775139442129	99.93796907830361	3.689942438621238e-16	5.504507707669475e-15
Cerebellar Neuron NT-GABA	Velasco, 2019	CYTH3	-2.607540510193714	4.207330249849368	101.0302538256944	4.098932571900663e-16	6.106094672311156e-15
Cerebellar Neuron NT-GABA	Velasco, 2019	PLPP1	-1.892482721925253	5.090383423392458	103.8531875801428	4.165542887808215e-16	6.196680164997151e-15
Cerebellar Neuron NT-GABA	Velasco, 2019	GTDC1	-2.414292854474132	5.728382082180595	99.24898912364348	4.343464006610564e-16	6.452369826788238e-15
Cerebellar Neuron NT-GABA	Velasco, 2019	GSTO1	2.901749293339841	3.868735004984788	98.92549253930476	4.690059260146743e-16	6.9575726330038e-15
Cerebellar Neuron NT-GABA	Velasco, 2019	AFF3	-2.637575387627664	7.697433554616108	98.6774763015369	4.974857603741032e-16	7.369827193558663e-15
Cerebellar Neuron NT-GABA	Velasco, 2019	UHRF1BP1L	-1.976138143607895	5.260945049520459	98.59463353020173	5.073878942685472e-16	7.506108169920156e-15
Cerebellar Neuron NT-GABA	Velasco, 2019	ZNF536	-3.02917249133367	6.987881797563946	98.46268819729154	5.235774059615751e-16	7.734896643258069e-15
Cerebellar Neuron NT-GABA	Velasco, 2019	RNASEK	3.406476032909912	5.335714217178769	98.36979012295073	5.352920594078817e-16	7.897036583612685e-15
Cerebellar Neuron NT-GABA	Velasco, 2019	PSMD7	1.400461390624319	7.285842787074769	98.31200117774034	5.427143178064323e-16	7.995491901366212e-15
Cerebellar Neuron NT-GABA	Velasco, 2019	PDE3B	-2.929760405118898	4.907290329824336	97.97620799924225	5.879756825569469e-16	8.650369511557508e-15
Cerebellar Neuron NT-GABA	Velasco, 2019	TIA1	2.022347828298219	5.75753988451291	97.91243285272877	5.969991084606815e-16	8.771041922240081e-15
Cerebellar Neuron NT-GABA	Velasco, 2019	RFXANK	1.923685682726445	4.897863996168804	97.71466907393342	6.258915397872566e-16	9.182894967675395e-15
Cerebellar Neuron NT-GABA	Velasco, 2019	ANKRD17	-1.569326250798126	6.999681951851372	97.4630522815209	6.647310360648149e-16	9.73935829383853e-15
Cerebellar Neuron NT-GABA	Velasco, 2019	HS3ST5	-3.042977042125337	5.337990563953442	97.44578272945424	6.674855292100239e-16	9.766319092455157e-15
Cerebellar Neuron NT-GABA	Velasco, 2019	TMEM170A	2.564041355523142	4.090477811146509	97.42725042975435	6.704544208327149e-16	9.796338808364197e-15
Cerebellar Neuron NT-GABA	Velasco, 2019	SEPHS2	-3.414666193358284	5.544860225492682	97.39776545541919	6.752058118850883e-16	9.852285897192115e-15
Cerebellar Neuron NT-GABA	Velasco, 2019	PANK2	-2.087315115476459	6.337977633801884	97.34978219581859	6.830118955706565e-16	9.952592164515938e-15
Cerebellar Neuron NT-GABA	Velasco, 2019	PCDHB15	-4.571113260892679	3.87556675574099	97.28034552148958	6.944718895830746e-16	1.010579598451883e-14
Cerebellar Neuron NT-GABA	Velasco, 2019	BCS1L	1.845631371292142	4.784382433903612	97.242475009564	7.008048338176355e-16	1.018407677551859e-14
Cerebellar Neuron NT-GABA	Velasco, 2019	FRYL	-1.82208751687329	6.936774672151816	97.06413962926477	7.314309007309491e-16	1.061469218846096e-14
Cerebellar Neuron NT-GABA	Velasco, 2019	LRBA	-2.078283875072662	6.232926171071781	96.97366816853477	7.474879442534728e-16	1.083299692343466e-14
Cerebellar Neuron NT-GABA	Velasco, 2019	FUT8	-2.291095253852824	6.584133093943917	96.94857078731137	7.520058449449957e-16	1.088370518950881e-14
Cerebellar Neuron NT-GABA	Velasco, 2019	EBF1	-2.367214485061248	9.226375006133644	96.85491802325916	7.691127864612556e-16	1.111622959701309e-14
Cerebellar Neuron NT-GABA	Velasco, 2019	PICALM	-1.702989025754196	6.644086854666731	96.78425866671586	7.822827763646129e-16	1.129130045182491e-14
Cerebellar Neuron NT-GABA	Velasco, 2019	KAZN	-2.264992993084785	6.719398003869468	96.43038850842916	8.517959401972532e-16	1.227804647401736e-14
Cerebellar Neuron NT-GABA	Velasco, 2019	ERO1B	-3.32406793144351	4.964119914817442	102.3544836623375	8.770633773289624e-16	1.262522093430006e-14
Cerebellar Neuron NT-GABA	Velasco, 2019	CAMK1D	-1.963411078863666	6.677156817042392	96.30139953512123	8.786787237637291e-16	1.26314501325981e-14
Cerebellar Neuron NT-GABA	Velasco, 2019	MSRA	-3.138796938777901	6.728994434194481	96.25176519761436	8.892529427408285e-16	1.276627779760052e-14
Cerebellar Neuron NT-GABA	Velasco, 2019	MCC	-2.407958231975151	5.393745613769084	96.23026677295191	8.93873336265412e-16	1.281538403308841e-14
Cerebellar Neuron NT-GABA	Velasco, 2019	GAREM1	-2.860106063999099	4.703609675688726	100.263400492476	9.229859835757244e-16	1.321503122060632e-14
Cerebellar Neuron NT-GABA	Velasco, 2019	ABHD3	-3.606821351483394	4.774741660586499	96.09099710658597	9.244057128145363e-16	1.321764045324239e-14
Cerebellar Neuron NT-GABA	Velasco, 2019	RNGTT	-1.626754239929855	5.884721608297451	96.04201232315191	9.353966201261473e-16	1.335691350209543e-14
Cerebellar Neuron NT-GABA	Velasco, 2019	COG5	-2.173737613028605	5.49338338005754	96.01264068271162	9.420508687014782e-16	1.343397240133576e-14
Cerebellar Neuron NT-GABA	Velasco, 2019	C1S	-3.439827742487043	3.466538584462973	95.98079994000423	9.493192219061585e-16	1.351957147890624e-14
Cerebellar Neuron NT-GABA	Velasco, 2019	ERCC5	3.091738920746487	3.484751366423519	95.90563565233879	9.667055522999602e-16	1.374884421320356e-14
Cerebellar Neuron NT-GABA	Velasco, 2019	DPY19L3	-2.372550251594716	5.059762846368357	95.72730224494491	1.009271241800054e-15	1.433514113519465e-14
Cerebellar Neuron NT-GABA	Velasco, 2019	FRMD4B	-2.761693963276495	7.325168039484394	95.40702282465723	1.090594827811802e-15	1.546964589091348e-14
Cerebellar Neuron NT-GABA	Velasco, 2019	SCMH1	-2.32652161591302	6.415796492919625	95.3198480358443	1.113869439665281e-15	1.577883220830884e-14
Cerebellar Neuron NT-GABA	Velasco, 2019	PGAP1	-1.766150412197894	7.004976296119267	95.30290800108865	1.118450863860686e-15	1.582274659191522e-14
Cerebellar Neuron NT-GABA	Velasco, 2019	RBL2	-1.788263103628098	5.352674543334016	95.23621277452602	1.136676711116952e-15	1.604747967347827e-14
Cerebellar Neuron NT-GABA	Velasco, 2019	GBF1	-2.048091393228617	5.618432147921732	95.2338016186462	1.137341270744598e-15	1.604747967347827e-14
Cerebellar Neuron NT-GABA	Velasco, 2019	SCAF8	-2.004589362886668	6.006279361692035	95.06215642213513	1.18568591531586e-15	1.670753464576346e-14
Cerebellar Neuron NT-GABA	Velasco, 2019	NDUFC2	2.31801251493335	8.404336930183025	94.92278169917178	1.226485138906623e-15	1.72596676793961e-14
Cerebellar Neuron NT-GABA	Velasco, 2019	PRR5	3.343515377560275	2.359305266483079	94.84462256113736	1.249990405549799e-15	1.756729937062816e-14
Cerebellar Neuron NT-GABA	Velasco, 2019	ISG15	3.550690643136948	3.067957801655183	94.83154993784937	1.253966567850699e-15	1.760002222235652e-14
Cerebellar Neuron NT-GABA	Velasco, 2019	OXNAD1	-2.119112479852291	4.422712511772472	94.603471626528	1.325459452615724e-15	1.857152428179508e-14
Cerebellar Neuron NT-GABA	Velasco, 2019	PPM1L	-2.130048834340036	6.574788387941272	94.5997448560668	1.326661644697093e-15	1.857152428179508e-14
Cerebellar Neuron NT-GABA	Velasco, 2019	FAM234A	2.5475695638901	3.965152445016403	98.61379905680225	1.337599372349145e-15	1.87001294451063e-14
Cerebellar Neuron NT-GABA	Velasco, 2019	MAGI2	-2.892306462039772	7.46461967696137	94.4644108159542	1.3710823117754e-15	1.914317669552033e-14
Cerebellar Neuron NT-GABA	Velasco, 2019	STARD10	2.372796190475755	3.784491854840727	94.41094671955003	1.389047476305204e-15	1.936868941829751e-14
Cerebellar Neuron NT-GABA	Velasco, 2019	EYA2	-3.272963579413703	4.590534855813479	95.72407694180244	1.417970214441864e-15	1.974620581545443e-14
Cerebellar Neuron NT-GABA	Velasco, 2019	CCSER1	-3.767694512531254	8.376848217799218	95.68194475598942	1.432224357340598e-15	1.991873484473298e-14
Cerebellar Neuron NT-GABA	Velasco, 2019	ERGIC3	2.100037960583031	6.818328527513911	94.23235075184866	1.450824828506643e-15	2.015118334626717e-14
Cerebellar Neuron NT-GABA	Velasco, 2019	BLVRB	2.634088036583518	4.885190433792325	94.20451334123382	1.460704132782884e-15	2.026205304188829e-14
Cerebellar Neuron NT-GABA	Velasco, 2019	SPTLC1	-1.721610667006044	5.218830570108588	93.87140228509469	1.58440414905026e-15	2.194944321142131e-14
Cerebellar Neuron NT-GABA	Velasco, 2019	CAMK2D	-2.112184000122438	6.730415852215217	93.80593195827629	1.609949997311522e-15	2.227445067523881e-14
Cerebellar Neuron NT-GABA	Velasco, 2019	EIF2AK3	-2.564240218226359	5.168476388460999	93.6970242943738	1.65338186164945e-15	2.284575894473193e-14
Cerebellar Neuron NT-GABA	Velasco, 2019	CORO2B	-2.440130112107754	5.285326229613673	93.54184649431885	1.71734613851601e-15	2.369893295282881e-14
Cerebellar Neuron NT-GABA	Velasco, 2019	NOCT	-2.888339929644396	4.070483643603866	99.2611992448829	1.7237283137792e-15	2.375631241222663e-14
Cerebellar Neuron NT-GABA	Velasco, 2019	KIAA1614	-3.962104855322877	2.860437116305488	94.83103651647592	1.75373398411995e-15	2.413870191286751e-14
Cerebellar Neuron NT-GABA	Velasco, 2019	WDFY2	-1.935900397220748	5.758759214667152	93.3339736410524	1.807019671741629e-15	2.484012498567869e-14
Cerebellar Neuron NT-GABA	Velasco, 2019	GPC5	-7.252022491251999	6.477550984279474	93.18167812572577	1.875747087230717e-15	2.575174118086284e-14
Cerebellar Neuron NT-GABA	Velasco, 2019	ATP8A2	-2.426137357812884	6.08846915010793	93.0990265869733	1.914159433772586e-15	2.624536188976251e-14
Cerebellar Neuron NT-GABA	Velasco, 2019	PTPMT1	3.332879184397513	3.409925769995316	93.04584460618396	1.93930037692137e-15	2.65559837511502e-14
Cerebellar Neuron NT-GABA	Velasco, 2019	LRRC39	-3.687195485902246	2.679697970942304	94.26053640496177	2.009880848563715e-15	2.748724371768123e-14
Cerebellar Neuron NT-GABA	Velasco, 2019	KLHL24	-1.8079699060009	7.277639461561989	92.5842780349651	2.172201978810962e-15	2.966916794843975e-14
Cerebellar Neuron NT-GABA	Velasco, 2019	UHRF2	-1.899126337591966	5.503157491474439	92.39295730463886	2.276954028706225e-15	3.106021198034635e-14
Cerebellar Neuron NT-GABA	Velasco, 2019	TCERG1L	-4.069866956821675	2.952987627067268	92.38591513049418	2.280906915277654e-15	3.107444740061303e-14
Cerebellar Neuron NT-GABA	Velasco, 2019	ANKS1B	-3.163138238612927	7.549489509029764	92.21920994557883	2.376559759561967e-15	3.233635005335206e-14
Cerebellar Neuron NT-GABA	Velasco, 2019	DNAH10OS	5.410478545055685	1.529286280204318	93.96493577811523	2.417416941877561e-15	3.285042030050157e-14
Cerebellar Neuron NT-GABA	Velasco, 2019	MACF1	-1.646250850549356	7.999109615545495	92.08362706608209	2.457375677551721e-15	3.335099061236332e-14
Cerebellar Neuron NT-GABA	Velasco, 2019	HHLA3	2.909035765085836	2.882985172322295	92.01501719935075	2.499337354357091e-15	3.387743944402042e-14
Cerebellar Neuron NT-GABA	Velasco, 2019	ACACA	-1.998633551471752	5.904062738070571	91.99232317216855	2.513377728383912e-15	3.402457226472568e-14
Cerebellar Neuron NT-GABA	Velasco, 2019	GRIA1	-2.312692481290032	6.840950262877328	91.96135914831818	2.53266485197663e-15	3.424226997969922e-14
Cerebellar Neuron NT-GABA	Velasco, 2019	SHANK1	-3.508094578063138	3.87512514817583	91.81855740928626	2.623593005014226e-15	3.542679758098224e-14
Cerebellar Neuron NT-GABA	Velasco, 2019	NOSIP	1.85305007827435	6.424486564290017	91.71440364206711	2.692013045807297e-15	3.630478704831785e-14
Cerebellar Neuron NT-GABA	Velasco, 2019	PLXNC1	-2.5009756498414	5.53080597925877	91.69753989645876	2.703261573769057e-15	3.641051307620089e-14
Cerebellar Neuron NT-GABA	Velasco, 2019	MMP24	-3.126668714566113	4.859809773161585	91.615066385448	2.758969984348494e-15	3.707963126400092e-14
Cerebellar Neuron NT-GABA	Velasco, 2019	NRCAM	-2.20126458978515	7.37074856612131	91.61372941952585	2.759882675300134e-15	3.707963126400092e-14
Cerebellar Neuron NT-GABA	Velasco, 2019	USP33	-1.259927616004568	6.908230036244121	91.49500334964839	2.842176128948598e-15	3.813729049409545e-14
Cerebellar Neuron NT-GABA	Velasco, 2019	SND1-IT1	6.764796400106325	1.206871904071105	129.8941827662275	3.039336731595563e-15	4.073168836909939e-14
Cerebellar Neuron NT-GABA	Velasco, 2019	NCAM1	-1.553355654375177	9.10345296431829	91.11583755463884	3.122198353702357e-15	4.178972508257503e-14
Cerebellar Neuron NT-GABA	Velasco, 2019	MIR4458HG	-5.207255736796626	3.485546005940811	97.69712144735048	3.198300742561483e-15	4.275475623441702e-14
Cerebellar Neuron NT-GABA	Velasco, 2019	PTPRK	-3.32379486055047	6.333134479049788	90.91663597794066	3.280468256971594e-15	4.379835181589199e-14
Cerebellar Neuron NT-GABA	Velasco, 2019	PRKCE	-3.048700782548233	5.343492973805921	90.84654175051935	3.338091999027385e-15	4.451206072610674e-14
Cerebellar Neuron NT-GABA	Velasco, 2019	AGBL4	-3.286041697506007	3.587049621317976	92.07249629536753	3.404399538293099e-15	4.533964023504812e-14
Cerebellar Neuron NT-GABA	Velasco, 2019	PPP1R12B	-1.614396675470953	5.754190459737305	90.68167732544137	3.477742699429814e-15	4.625874193351164e-14
Cerebellar Neuron NT-GABA	Velasco, 2019	ARMC2	-2.718503583423397	5.106901283322233	90.54205252489085	3.600682105394664e-15	4.781297639359206e-14
Cerebellar Neuron NT-GABA	Velasco, 2019	ZNF626	3.283665877423548	4.127760877162822	90.53886137343572	3.603543300893325e-15	4.781297639359206e-14
Cerebellar Neuron NT-GABA	Velasco, 2019	MYO9B	-1.982226869438687	5.610094517484852	90.52144696101452	3.619198141286483e-15	4.796111085245773e-14
Cerebellar Neuron NT-GABA	Velasco, 2019	FAM162A	3.087886989374776	7.062351930345527	90.46337492451555	3.671907172165718e-15	4.859930669876337e-14
Cerebellar Neuron NT-GABA	Velasco, 2019	CD63	1.483224905035536	8.256491253298016	90.45181710411306	3.682490967333027e-15	4.865244192909804e-14
Cerebellar Neuron NT-GABA	Velasco, 2019	PSMA3-AS1	1.798481952414042	5.176564215113589	94.1859204118292	3.685031880969976e-15	4.865244192909804e-14
Cerebellar Neuron NT-GABA	Velasco, 2019	ADCY9	-2.901775550294885	4.811943469837823	91.65225853818141	3.769881035920253e-15	4.971123375884472e-14
Cerebellar Neuron NT-GABA	Velasco, 2019	ANO4	-3.948486806268113	5.590581385942945	91.64108036442697	3.780133467829527e-15	4.978496371132821e-14
Cerebellar Neuron NT-GABA	Velasco, 2019	PUM1	-1.242262186182271	7.123084623977964	90.24626397704131	3.876023541581353e-15	5.098498454141678e-14
Cerebellar Neuron NT-GABA	Velasco, 2019	CDK13	-2.011513369861814	6.232241388312583	90.1794701290896	3.941126684091238e-15	5.177758193453692e-14
Cerebellar Neuron NT-GABA	Velasco, 2019	EBF3	-2.046906425683393	8.45597577842006	90.13444161723822	3.985645705482133e-15	5.229813486517772e-14
Cerebellar Neuron NT-GABA	Velasco, 2019	ARL2	1.63722679856426	7.053378008730775	90.12042406120638	3.999609399557954e-15	5.24169668670902e-14
Cerebellar Neuron NT-GABA	Velasco, 2019	OBSL1	1.953383879992462	4.262510523980799	90.06818739939305	4.05208758750308e-15	5.303964157122598e-14
Cerebellar Neuron NT-GABA	Velasco, 2019	DCUN1D3	5.283540352154465	1.415811614438179	91.34501710130392	4.06232453886167e-15	5.310855373265789e-14
Cerebellar Neuron NT-GABA	Velasco, 2019	ADAM22	-2.482259992086309	5.760283143297824	89.85263277476811	4.276198922252133e-15	5.583628446036068e-14
Cerebellar Neuron NT-GABA	Velasco, 2019	GPCPD1	-2.139563102054659	6.29046494496377	89.82752169870149	4.303118745586706e-15	5.611918354287131e-14
Cerebellar Neuron NT-GABA	Velasco, 2019	NME4	1.68214719530486	5.308142891720429	89.770275474653	4.365138418564256e-15	5.685858957156685e-14
Cerebellar Neuron NT-GABA	Velasco, 2019	SLC22A15	-2.810886495637304	4.129554721314119	89.72631411719141	4.413385683791328e-15	5.740529280130568e-14
Cerebellar Neuron NT-GABA	Velasco, 2019	BBS9	-2.438136406261053	5.870285662950045	89.72226321670455	4.417858878632457e-15	5.740529280130568e-14
Cerebellar Neuron NT-GABA	Velasco, 2019	ZNF586	-1.695257396037572	4.938631588112917	89.65458330440994	4.493284118297316e-15	5.831442000915386e-14
Cerebellar Neuron NT-GABA	Velasco, 2019	C16orf46	3.923902059832294	1.716049606298723	89.60155269285318	4.55330323037426e-15	5.902164053838284e-14
Cerebellar Neuron NT-GABA	Velasco, 2019	AGO4	-2.103205831517857	5.430061974908779	89.57730614802011	4.581017649788514e-15	5.930890850592863e-14
Cerebellar Neuron NT-GABA	Velasco, 2019	UBP1	-2.055179442015508	5.20360398118175	89.56590328468015	4.594111015383477e-15	5.940641616865729e-14
Cerebellar Neuron NT-GABA	Velasco, 2019	PCDHA9	5.361099610806159	1.811095222617974	90.74140007691925	4.706405540323869e-15	6.078490637992654e-14
Cerebellar Neuron NT-GABA	Velasco, 2019	CADM1	-1.989134064898277	8.255768013549188	89.43723855585479	4.744531211212595e-15	6.120330660261077e-14
Cerebellar Neuron NT-GABA	Velasco, 2019	RASA1	-2.174134265545991	6.497799470787762	89.23369798295828	4.992852998883978e-15	6.432890576728561e-14
Cerebellar Neuron NT-GABA	Velasco, 2019	ARID2	-1.688456602028702	6.551199946561074	88.9149228079053	5.408786672308036e-15	6.954932999255777e-14
Cerebellar Neuron NT-GABA	Velasco, 2019	ZFAND4	-2.510552296307777	3.886228700527945	88.91325295323554	5.411056382718426e-15	6.954932999255777e-14
Cerebellar Neuron NT-GABA	Velasco, 2019	CEP128	-2.495590205194775	4.611374534502518	90.05531989401914	5.566835074728382e-15	7.145072469903324e-14
Cerebellar Neuron NT-GABA	Velasco, 2019	AK4	3.15436035246714	3.435985429504125	88.79637370399176	5.572367163589054e-15	7.145072469903324e-14
Cerebellar Neuron NT-GABA	Velasco, 2019	YIF1A	1.439169040018854	6.327046874064003	88.7055614436971	5.701092140111654e-15	7.301362727641795e-14
Cerebellar Neuron NT-GABA	Velasco, 2019	CLASP1	-1.938227389917267	6.892370679139463	88.62071702298148	5.824106469204867e-15	7.449973796117028e-14
Cerebellar Neuron NT-GABA	Velasco, 2019	GAB1	-2.564736549390886	5.363138339169345	88.50313239888574	5.999094611668616e-15	7.664632720960825e-14
Cerebellar Neuron NT-GABA	Velasco, 2019	TCAF1	1.496551619412827	6.24734169125953	92.04089478550773	6.078045119196823e-15	7.756224601928467e-14
Cerebellar Neuron NT-GABA	Velasco, 2019	BLOC1S3	4.515185783852297	1.414829912750532	88.37055134163019	6.202864395111293e-15	7.906061408613809e-14
Cerebellar Neuron NT-GABA	Velasco, 2019	TAB2	-2.023898426021984	5.296473391071287	88.34275676018719	6.246473320567414e-15	7.952155129556681e-14
Cerebellar Neuron NT-GABA	Velasco, 2019	GALK1	2.606567276627204	3.358487241171	88.23809762004751	6.41351415760892e-15	8.155088656835818e-14
Cerebellar Neuron NT-GABA	Velasco, 2019	PRELID1	1.908309312595338	7.31129033809266	88.17610170434544	6.514610848671099e-15	8.273788165833057e-14
Cerebellar Neuron NT-GABA	Velasco, 2019	CLDN6	4.948788592126544	1.64285999399459	88.11400395805467	6.617508437483055e-15	8.384532339354272e-14
Cerebellar Neuron NT-GABA	Velasco, 2019	JAKMIP2	-1.430436634967555	7.376710856749115	88.11664935105998	6.613091227760751e-15	8.384532339354272e-14
Cerebellar Neuron NT-GABA	Velasco, 2019	SYN2	-4.02848599098986	5.285558103645676	89.23922743251795	6.803404702153084e-15	8.609853746883542e-14
Cerebellar Neuron NT-GABA	Velasco, 2019	GSK3B	-1.806570797350582	7.623342680251719	87.95466360874396	6.889214670400482e-15	8.708130401721602e-14
Cerebellar Neuron NT-GABA	Velasco, 2019	SGK3	-4.217822677747638	3.565662318182324	89.01224280109676	7.195003074574605e-15	9.083903999944605e-14
Cerebellar Neuron NT-GABA	Velasco, 2019	PSD3	-2.08870612354143	6.941231473535718	87.73031826895034	7.291243504437964e-15	9.194542133518523e-14
Cerebellar Neuron NT-GABA	Velasco, 2019	NFAT5	-2.007121016186883	6.414369762493005	87.68158185658594	7.381707641366852e-15	9.297643787433886e-14
Cerebellar Neuron NT-GABA	Velasco, 2019	PDE4D	-4.025846225664765	8.224639080698939	87.54125484642339	7.648648232296178e-15	9.622521998722671e-14
Cerebellar Neuron NT-GABA	Velasco, 2019	TVP23C	4.247625337932728	2.643304451921553	87.49055555486468	7.747503372696538e-15	9.723981612664127e-14
Cerebellar Neuron NT-GABA	Velasco, 2019	ZNF713	3.789684763602535	3.10799544746955	87.4910035951291	7.746624069091917e-15	9.723981612664127e-14
Cerebellar Neuron NT-GABA	Velasco, 2019	CACNA1B	-2.168546644944979	5.872175498546111	87.48240893918026	7.763509371577237e-15	9.732634225095829e-14
Cerebellar Neuron NT-GABA	Velasco, 2019	THSD7B	-4.332595186517314	5.146968486160841	89.05337010400248	7.922546691291403e-15	9.908749556169026e-14
Cerebellar Neuron NT-GABA	Velasco, 2019	DNPH1	2.414346547845442	4.692365027452693	87.40281587366628	7.92168035045958e-15	9.908749556169026e-14
Cerebellar Neuron NT-GABA	Velasco, 2019	C22orf39	2.142360159204997	5.212970473751179	87.33091870421964	8.067390957534875e-15	1.007810559268187e-13
Cerebellar Neuron NT-GABA	Velasco, 2019	IGFBP5	4.392437718655531	3.629141601331424	87.29313852966214	8.145054307166485e-15	1.016085754586213e-13
Cerebellar Neuron NT-GABA	Velasco, 2019	RASA2	-2.094256653597562	5.945466881951478	87.28945904507202	8.15265884917503e-15	1.016085754586213e-13
Cerebellar Neuron NT-GABA	Velasco, 2019	PHPT1	1.622904634215134	8.521382787967509	87.21617163441041	8.305647387968159e-15	1.033946617143216e-13
Cerebellar Neuron NT-GABA	Velasco, 2019	SENP6	-1.366369400553067	6.640478834584722	87.12463901563908	8.500856179147201e-15	1.057015655989188e-13
Cerebellar Neuron NT-GABA	Velasco, 2019	DAPK1	-2.123971118498296	6.13609898578462	87.05431502918708	8.654017891932263e-15	1.074808896554983e-13
Cerebellar Neuron NT-GABA	Velasco, 2019	HCFC1R1	1.564423471681265	6.472874072651966	86.94905852416605	8.888553982318183e-15	1.102655575901748e-13
Cerebellar Neuron NT-GABA	Velasco, 2019	ACAP1	2.921762355203625	3.017715344590795	86.89295263278514	9.016217826730369e-15	1.117195157857391e-13
Cerebellar Neuron NT-GABA	Velasco, 2019	ZMYM4	-1.642709499407854	6.581762607419297	86.83850896915231	9.1418929661929e-15	1.130145356156324e-13
Cerebellar Neuron NT-GABA	Velasco, 2019	TIAM2	-2.276476963227311	5.638233089455127	86.83926525118893	9.140134983477296e-15	1.130145356156324e-13
Cerebellar Neuron NT-GABA	Velasco, 2019	TYW1	-1.88585265239951	5.298186081542562	86.80407760574833	9.222296349908586e-15	1.138767020963857e-13
Cerebellar Neuron NT-GABA	Velasco, 2019	RAB39A	-3.588194593222495	4.111739866799766	86.78963728195905	9.256232064051487e-15	1.140722412846953e-13
Cerebellar Neuron NT-GABA	Velasco, 2019	TMEM45A	2.86006745079627	3.602477415114106	86.78825300047875	9.259491919654602e-15	1.140722412846953e-13
Cerebellar Neuron NT-GABA	Velasco, 2019	NEFL	3.151740574695947	8.18030687008101	86.7278928475918	9.402782633503944e-15	1.157040568069765e-13
Cerebellar Neuron NT-GABA	Velasco, 2019	STX18-AS1	-3.303128217536094	4.487262870577114	87.87514634376566	9.534027637205144e-15	1.17184061211724e-13
Cerebellar Neuron NT-GABA	Velasco, 2019	MTFP1	2.967130060603878	2.932030923540149	86.52815846036513	9.893318777378162e-15	1.214603883461795e-13
Cerebellar Neuron NT-GABA	Velasco, 2019	PCCA	-2.256876225620021	6.166981502430999	86.50168021804491	9.960285124685952e-15	1.221421416954887e-13
Cerebellar Neuron NT-GABA	Velasco, 2019	RND2	1.809466945382104	5.1618849417749	86.45966868598772	1.006748985546311e-14	1.233152054428916e-13
Cerebellar Neuron NT-GABA	Velasco, 2019	TRIM73	3.90010929001335	1.55994261213254	86.40354072949036	1.021256152877774e-14	1.249488770777492e-13
Cerebellar Neuron NT-GABA	Velasco, 2019	SPRED2	-3.094791590161376	5.031737068298646	86.25574724744641	1.060487430067967e-14	1.296003002351939e-13
Cerebellar Neuron NT-GABA	Velasco, 2019	SLC44A5	-3.446375596332477	5.878618222340325	87.40748965814596	1.071004015021824e-14	1.307359301079783e-13
Cerebellar Neuron NT-GABA	Velasco, 2019	EP300	-1.710564688822611	6.083593328089293	86.14288087215711	1.091483332936235e-14	1.33083715514748e-13
Cerebellar Neuron NT-GABA	Velasco, 2019	TOMM5	2.82465199381358	5.297465088053543	85.96456382348741	1.142354782641564e-14	1.391276104149891e-13
Cerebellar Neuron NT-GABA	Velasco, 2019	ZNF19	3.179043448647918	1.40507516993961	85.94343786832412	1.148540350519489e-14	1.397216342129688e-13
Cerebellar Neuron NT-GABA	Velasco, 2019	PLEKHA5	-2.219351994935568	7.87740473020663	85.89078442915005	1.164106556023869e-14	1.414541766199197e-13
Cerebellar Neuron NT-GABA	Velasco, 2019	FHOD3	-1.830820981571161	6.316461210831529	85.54015522498106	1.273420261550556e-14	1.545613842456987e-13
Cerebellar Neuron NT-GABA	Velasco, 2019	SPG11	-1.599747051378595	5.555831695560388	85.38961893362296	1.32352273737789e-14	1.604602310775624e-13
Cerebellar Neuron NT-GABA	Velasco, 2019	FAM131C	4.331327011023135	1.517831866809584	85.16875880055623	1.400707224823018e-14	1.696253273053815e-13
Cerebellar Neuron NT-GABA	Velasco, 2019	TRPM7	-1.768082637296062	5.446885561398072	84.99526768844655	1.464557222112851e-14	1.771566895740358e-13
Cerebellar Neuron NT-GABA	Velasco, 2019	FILIP1	2.977653380532512	3.475990813168767	84.98934730446267	1.466787904917886e-14	1.772258100953387e-13
Cerebellar Neuron NT-GABA	Velasco, 2019	RIC1	-2.493798477821056	4.69526140742477	88.29126178990747	1.480396048654926e-14	1.786679118156301e-13
Cerebellar Neuron NT-GABA	Velasco, 2019	PCDHB2	1.971517008538819	5.072147119450195	84.92572016793275	1.490981891636881e-14	1.795510185000824e-13
Cerebellar Neuron NT-GABA	Velasco, 2019	SMC5	-1.977323774306815	6.055039430802545	84.92547655281449	1.491075305772616e-14	1.795510185000824e-13
Cerebellar Neuron NT-GABA	Velasco, 2019	MPP5	-2.333549196433621	3.852714773839369	84.83159191591989	1.527524869304204e-14	1.837330307324122e-13
Cerebellar Neuron NT-GABA	Velasco, 2019	C12orf57	1.74861352710131	8.581877376598218	84.82215918126774	1.531237050275372e-14	1.839723614622187e-13
Cerebellar Neuron NT-GABA	Velasco, 2019	TAGLN2	3.057479326065772	3.5488485732643	84.74279561898707	1.562837776521309e-14	1.875580931575742e-13
Cerebellar Neuron NT-GABA	Velasco, 2019	NPDC1	2.266273631604024	6.502736782569855	84.69782256260991	1.58104037177853e-14	1.895296544440683e-13
Cerebellar Neuron NT-GABA	Velasco, 2019	FAF1	-1.725276084300648	6.487675737392109	84.6622421713203	1.595594918875439e-14	1.910599700505444e-13
Cerebellar Neuron NT-GABA	Velasco, 2019	FCHO2	-2.475721597527138	5.386186368790215	84.65034205017193	1.600493322180063e-14	1.914319056461954e-13
Cerebellar Neuron NT-GABA	Velasco, 2019	ERCC6	-2.564147059488124	4.061316502433187	84.64090028909855	1.604390743066714e-14	1.91683417524559e-13
Cerebellar Neuron NT-GABA	Velasco, 2019	COL7A1	2.694269696010905	2.113908343216663	84.51825418272058	1.655908538432344e-14	1.976174201005124e-13
Cerebellar Neuron NT-GABA	Velasco, 2019	NOTCH4	3.201981926697464	1.607441466248513	84.44547576048171	1.687276338713614e-14	2.011361447968762e-13
Cerebellar Neuron NT-GABA	Velasco, 2019	ZBED5-AS1	2.681988285464204	2.499122042194821	84.35423848066958	1.727460469907427e-14	2.056490037325361e-13
Cerebellar Neuron NT-GABA	Velasco, 2019	GNG2	-1.606937116929787	7.894645578197847	84.35082168275292	1.728984227617427e-14	2.056490037325361e-13
Cerebellar Neuron NT-GABA	Velasco, 2019	NAIP	3.064538067813116	3.066979971169033	84.1159847477152	1.837076946148315e-14	2.182627237131274e-13
Cerebellar Neuron NT-GABA	Velasco, 2019	PKNOX2	-2.210624435221495	4.780572063204717	84.08576444340936	1.851480492619638e-14	2.19729590463004e-13
Cerebellar Neuron NT-GABA	Velasco, 2019	NFS1	3.325931059327402	2.969181579239184	84.04224903498177	1.872423954652088e-14	2.219684823489339e-13
Cerebellar Neuron NT-GABA	Velasco, 2019	MTRNR2L12	6.788163292625554	7.699272578338229	83.98140339588599	1.902115355438634e-14	2.252382939184041e-13
Cerebellar Neuron NT-GABA	Velasco, 2019	ZMYM2	-1.623259947019125	7.298995407772003	83.95861635656783	1.913358541516923e-14	2.263187439860714e-13
Cerebellar Neuron NT-GABA	Velasco, 2019	ZNF43	-1.89186286562708	5.847561715669553	83.62916183880345	2.083725464390388e-14	2.461976956322315e-13
Cerebellar Neuron NT-GABA	Velasco, 2019	WDR37	-2.126735181800522	5.609736845415448	83.59453494439028	2.102510633169874e-14	2.481427190374301e-13
Cerebellar Neuron NT-GABA	Velasco, 2019	ZNF398	-1.92601317035029	4.665416976309729	83.56901284526386	2.116467267581955e-14	2.495104952750665e-13
Cerebellar Neuron NT-GABA	Velasco, 2019	PARD3	-2.947805593044789	6.494805004240626	83.56481512453824	2.118771830488581e-14	2.495104952750665e-13
Cerebellar Neuron NT-GABA	Velasco, 2019	DENND2A	-2.320423911900562	5.296660595785212	83.38768027078682	2.218396291844172e-14	2.609547444183656e-13
Cerebellar Neuron NT-GABA	Velasco, 2019	PIGN	-2.551274705032678	4.298273282411996	84.45694855140468	2.247828125360082e-14	2.641259868753689e-13
Cerebellar Neuron NT-GABA	Velasco, 2019	ZNF213	-2.328701264095825	4.516714274664354	83.31272588623119	2.261983297892989e-14	2.654971824702748e-13
Cerebellar Neuron NT-GABA	Velasco, 2019	SNRPB	1.797885938440883	6.988769456376279	83.12796578282453	2.373204623989727e-14	2.782458681540535e-13
Cerebellar Neuron NT-GABA	Velasco, 2019	RNF213	-2.651938319097527	4.351688376068155	84.21803173192937	2.388277416052175e-14	2.797015518454599e-13
Cerebellar Neuron NT-GABA	Velasco, 2019	PPP1R14A	3.701983567730027	1.544552682770527	83.09945733764764	2.390857755218658e-14	2.797015518454599e-13
Cerebellar Neuron NT-GABA	Velasco, 2019	HIVEP3	-2.771295880813268	5.546061928777577	82.93076306765064	2.498102541257693e-14	2.918367376324953e-13
Cerebellar Neuron NT-GABA	Velasco, 2019	MAPRE2	-1.597424989867831	7.155831859325951	82.9277647407613	2.500052569363666e-14	2.918367376324953e-13
Cerebellar Neuron NT-GABA	Velasco, 2019	RYR3	-4.229701067253957	4.823488294662109	84.29292051662354	2.588055880628207e-14	3.014506527916018e-13
Cerebellar Neuron NT-GABA	Velasco, 2019	TBCK	-1.675692227664677	6.005398448517344	82.79765847577826	2.586187411093467e-14	3.014506527916018e-13
Cerebellar Neuron NT-GABA	Velasco, 2019	C9orf116	3.312808528764067	2.256822328391021	82.78094239925815	2.597472018971842e-14	3.022178500505255e-13
Cerebellar Neuron NT-GABA	Velasco, 2019	ARFGEF2	-2.512674917374093	4.648665292948027	82.71334559298397	2.643621086329706e-14	3.072526313720086e-13
Cerebellar Neuron NT-GABA	Velasco, 2019	FOCAD	-2.153481975850674	5.765628834289345	82.65328439790031	2.685329059089381e-14	3.117608660884096e-13
Cerebellar Neuron NT-GABA	Velasco, 2019	SNAP23	-1.987990300280171	4.876889441652295	82.42531104477135	2.849863390887059e-14	3.305037011733407e-13
Cerebellar Neuron NT-GABA	Velasco, 2019	MTAP	2.883528403951676	3.493802098633053	82.41732805718863	2.855808329562899e-14	3.308339345776717e-13
Cerebellar Neuron NT-GABA	Velasco, 2019	TH	4.480268543647982	2.924700083181222	82.99633564610619	2.96226873624012e-14	3.427951502901486e-13
Cerebellar Neuron NT-GABA	Velasco, 2019	MCM9	-3.018506670006432	4.116579727638253	83.08017986458746	3.191293342150794e-14	3.688983137176692e-13
Cerebellar Neuron NT-GABA	Velasco, 2019	AFTPH	-1.396063244112644	5.791020456332396	81.87979549172562	3.286760051391021e-14	3.795230714476486e-13
Cerebellar Neuron NT-GABA	Velasco, 2019	PRIM2	-2.003497934449901	5.007870645632921	81.72223690397144	3.425286346261011e-14	3.950916140865427e-13
Cerebellar Neuron NT-GABA	Velasco, 2019	TMEM134	1.915408124846325	4.808819952538046	81.6855006976169	3.458434976380103e-14	3.984848326075068e-13
Cerebellar Neuron NT-GABA	Velasco, 2019	CHID1	1.332676984081864	5.946848651734615	81.67582445145065	3.467220744811744e-14	3.990666462859293e-13
Cerebellar Neuron NT-GABA	Velasco, 2019	ROBO2	-2.353168319169459	7.727924358745208	81.65080495650415	3.490043766836029e-14	4.012611138167451e-13
Cerebellar Neuron NT-GABA	Velasco, 2019	MINCR	2.058469957070446	3.618029820183854	84.62208164583498	3.608302764271377e-14	4.144116325288449e-13
Cerebellar Neuron NT-GABA	Velasco, 2019	NIPBL	-1.455821177517859	7.120634752223696	81.44351405362879	3.685149067468942e-14	4.227827839917913e-13
Cerebellar Neuron NT-GABA	Velasco, 2019	YEATS2	-2.099150787973628	6.056297791732103	81.4391564218313	3.689368208611102e-14	4.228126806456564e-13
Cerebellar Neuron NT-GABA	Velasco, 2019	CAMK4	-1.972634607268615	6.305753642575454	81.38855374173878	3.738726106880457e-14	4.280100058691336e-13
Cerebellar Neuron NT-GABA	Velasco, 2019	THUMPD1	1.384700861189742	5.815686505825512	81.38310206853185	3.744083828789585e-14	4.280292934787913e-13
Cerebellar Neuron NT-GABA	Velasco, 2019	ZHX2	-2.479376593553749	4.781201513270402	81.38023019682025	3.746909366189213e-14	4.280292934787913e-13
Cerebellar Neuron NT-GABA	Velasco, 2019	GTF2IRD1	-1.857041658337591	5.71137085124596	81.30200074897019	3.824721543299797e-14	4.364513974784737e-13
Cerebellar Neuron NT-GABA	Velasco, 2019	HSPA1B	-3.207065820737216	7.144840417104637	81.29521027533086	3.831553298496548e-14	4.36764362659996e-13
Cerebellar Neuron NT-GABA	Velasco, 2019	SGMS1	-2.620735905377152	4.811845475123972	82.27634055127729	3.921237060544171e-14	4.465110132587664e-13
Cerebellar Neuron NT-GABA	Velasco, 2019	FAR1	-1.870857360778646	6.223129562852327	81.20040162130984	3.928252906283298e-14	4.468335387860693e-13
Cerebellar Neuron NT-GABA	Velasco, 2019	PTGDS	3.80719126848848	4.052789779718831	81.18785151773761	3.941239135243586e-14	4.478337787610292e-13
Cerebellar Neuron NT-GABA	Velasco, 2019	PHC3	-2.055054002343686	5.575923640681511	80.85026581104813	4.307540190333451e-14	4.889355661312603e-13
Cerebellar Neuron NT-GABA	Velasco, 2019	CHRM5	-5.576588461655487	2.930970146146989	83.46843097430023	4.319251083600607e-14	4.897443824197248e-13
Cerebellar Neuron NT-GABA	Velasco, 2019	LRP2BP	-2.68099622599408	4.128794765074653	80.79042081307746	4.376024371981426e-14	4.956555282834953e-13
Cerebellar Neuron NT-GABA	Velasco, 2019	ABL1	-1.800850429171434	5.485133720804257	80.73776340034459	4.437204338785694e-14	5.020527493916313e-13
Cerebellar Neuron NT-GABA	Velasco, 2019	NME5	2.947591768578899	2.997640946695113	80.71806524033784	4.460314909181329e-14	5.041335824864103e-13
Cerebellar Neuron NT-GABA	Velasco, 2019	MARK1	-1.878137983285921	6.454753259182523	80.63464088966997	4.559564582626065e-14	5.148066522941754e-13
Cerebellar Neuron NT-GABA	Velasco, 2019	PRCD	3.045261329592216	2.016653763337616	80.26431574804492	5.028167565109488e-14	5.67115710273859e-13
Cerebellar Neuron NT-GABA	Velasco, 2019	BTBD11	-2.466452071399079	4.709129940605678	81.24764064673421	5.111488145507795e-14	5.759051147908098e-13
Cerebellar Neuron NT-GABA	Velasco, 2019	DKK3	1.991851542376969	5.122795948590802	80.16581602948406	5.160912221900247e-14	5.808609424880563e-13
Cerebellar Neuron NT-GABA	Velasco, 2019	ZNF254	-1.587254063715202	6.538799337360479	80.16034004123719	5.168396379178673e-14	5.810909655369202e-13
Cerebellar Neuron NT-GABA	Velasco, 2019	NIN	-1.739310533884191	6.500857579600025	80.15525916492047	5.1753504583642e-14	5.812609699872557e-13
Cerebellar Neuron NT-GABA	Velasco, 2019	FSTL5	-4.002444221734747	8.15397166874271	80.14595404745438	5.188110988153044e-14	5.820820742065406e-13
Cerebellar Neuron NT-GABA	Velasco, 2019	GALNT13	-2.686062127400865	5.349468753182263	80.10874450848306	5.239460669570342e-14	5.872264366388334e-13
Cerebellar Neuron NT-GABA	Velasco, 2019	ANKAR	-2.677278694540831	3.646743129253214	80.89839821653896	5.594970566404747e-14	6.264138429745189e-13
Cerebellar Neuron NT-GABA	Velasco, 2019	GRHPR	1.550324453610429	6.182490273565041	79.78117461633661	5.714568682848387e-14	6.391341162461112e-13
Cerebellar Neuron NT-GABA	Velasco, 2019	EFCAB13	-4.390733352676091	4.116688432458465	82.33389475719729	5.734396301915841e-14	6.406808253217898e-13
Cerebellar Neuron NT-GABA	Velasco, 2019	VPS8	-1.499900824004768	5.829306001298632	79.7159459933492	5.81432090386835e-14	6.489316778915135e-13
Cerebellar Neuron NT-GABA	Velasco, 2019	LAMA1	-2.519219689339388	3.981440556618492	79.63935097649602	5.933732751062906e-14	6.615678446148527e-13
Cerebellar Neuron NT-GABA	Velasco, 2019	KDM2A	-2.065945196066934	6.056552603540456	79.61431932984698	5.973298753433546e-14	6.652847130909668e-13
Cerebellar Neuron NT-GABA	Velasco, 2019	SLMAP	-2.174312421932162	5.62563040395708	79.55075147524833	6.074994144693619e-14	6.759063797861724e-13
Cerebellar Neuron NT-GABA	Velasco, 2019	DLK1	4.502066507410611	5.284883978490255	79.43903262715384	6.258034010510001e-14	6.955469434574124e-13
Cerebellar Neuron NT-GABA	Velasco, 2019	AGAP1	-2.067275698801619	7.413621168504467	79.35427693368486	6.400654460386429e-14	7.106589427379153e-13
Cerebellar Neuron NT-GABA	Velasco, 2019	THUMPD3-AS1	1.599071701492011	6.437894367225291	82.17024230122026	6.619105217333943e-14	7.341501851126049e-13
Cerebellar Neuron NT-GABA	Velasco, 2019	RIPK1	-2.406618766429171	3.867373596427224	79.03816055390189	6.962579697317948e-14	7.714451633511723e-13
Cerebellar Neuron NT-GABA	Velasco, 2019	ZNF131	-1.276903644861315	6.523923087937899	78.9132145460625	7.19837683762963e-14	7.967446943287261e-13
Cerebellar Neuron NT-GABA	Velasco, 2019	CNTNAP2	-3.051598774957064	9.703555421986527	78.8294248588217	7.361066278290398e-14	8.139083738966847e-13
Cerebellar Neuron NT-GABA	Velasco, 2019	METRN	2.46710474421541	4.716807012219396	78.760738167155	7.497234317296411e-14	8.281071328132675e-13
Cerebellar Neuron NT-GABA	Velasco, 2019	TCP11L1	-1.946463441260389	4.713254861546799	78.6960255565124	7.627881651571435e-14	8.416673958722572e-13
Cerebellar Neuron NT-GABA	Velasco, 2019	HCG18	1.870062419951701	4.619767569104497	78.5982506209253	7.829711558477633e-14	8.630459149236285e-13
Cerebellar Neuron NT-GABA	Velasco, 2019	TOM1L1	-2.971546057208597	4.841982715955756	78.5872993712567	7.85265513183172e-14	8.646825717844804e-13
Cerebellar Neuron NT-GABA	Velasco, 2019	WDR83OS	1.608331604147296	8.149026126869968	78.38181571913091	8.296145172704222e-14	9.125759689974644e-13
Cerebellar Neuron NT-GABA	Velasco, 2019	ZNF547	4.606707668393478	1.71298255295225	78.37541841661796	8.310356476974486e-14	9.131987400263835e-13
Cerebellar Neuron NT-GABA	Velasco, 2019	ROCK1	-1.46499407881636	6.842310477404297	78.28298899265646	8.518485989613658e-14	9.342593737626258e-13
Cerebellar Neuron NT-GABA	Velasco, 2019	CRACR2B	3.690590444883346	1.928939240365757	81.16129843918745	8.519507818039485e-14	9.342593737626258e-13
Cerebellar Neuron NT-GABA	Velasco, 2019	GLYATL2	-2.836404703483177	4.595487203609268	79.25256686530115	8.588452830946197e-14	9.40853996793193e-13
Cerebellar Neuron NT-GABA	Velasco, 2019	EGR1	3.639259425458124	5.347714075225411	78.1521995330857	8.822143145438896e-14	9.644963434388194e-13
Cerebellar Neuron NT-GABA	Velasco, 2019	UQCC2	1.589802093461618	6.872022428990448	81.02218589261457	8.822328691505726e-14	9.644963434388194e-13
Cerebellar Neuron NT-GABA	Velasco, 2019	SORBS3	2.552643213724599	1.861929222653798	77.91623506645216	9.398302861886823e-14	1.026413833004225e-12
Cerebellar Neuron NT-GABA	Velasco, 2019	HSPH1	-1.785427781163113	7.447616669175964	77.63736979580631	1.012912194764452e-13	1.105098585523913e-12
Cerebellar Neuron NT-GABA	Velasco, 2019	SLC30A10	-5.181000065340193	4.0096601832971	77.59814375879509	1.023648843877904e-13	1.115672785863255e-12
Cerebellar Neuron NT-GABA	Velasco, 2019	PEAK1	-3.057009941783709	4.713170017682801	77.57176540368239	1.030934334342685e-13	1.1224678516936e-12
Cerebellar Neuron NT-GABA	Velasco, 2019	FAM102B	-2.787754908733273	4.57705408767043	77.56095364712745	1.033935762156739e-13	1.124589396700217e-12
Cerebellar Neuron NT-GABA	Velasco, 2019	TMEM108	-3.328372358555897	6.326048951295941	77.51705603217111	1.046214207183471e-13	1.136786769778906e-12
Cerebellar Neuron NT-GABA	Velasco, 2019	TET2	-2.377760359042024	6.272711809204358	77.45714180394015	1.063213773976027e-13	1.154083975593287e-12
Cerebellar Neuron NT-GABA	Velasco, 2019	CEP192	-2.221585505971801	4.80790817696071	77.43092844692471	1.070739950320314e-13	1.161073442575764e-12
Cerebellar Neuron NT-GABA	Velasco, 2019	MTX1	1.600135197354504	5.04025739592119	77.36169790692082	1.090880049818046e-13	1.181712962688291e-12
Cerebellar Neuron NT-GABA	Velasco, 2019	CHST11	-3.946166372668184	7.870107518871404	77.29089214996074	1.111879518507659e-13	1.203240642064874e-12
Cerebellar Neuron NT-GABA	Velasco, 2019	CHMP1B	2.681817324298097	5.680552247726981	77.24885800347825	1.124541130023318e-13	1.215710911920958e-12
Cerebellar Neuron NT-GABA	Velasco, 2019	PDS5A	-1.453135509028407	6.147096779600477	77.24442511650663	1.125884983480361e-13	1.215933014009478e-12
Cerebellar Neuron NT-GABA	Velasco, 2019	BICC1	-2.931035809115458	4.423701108696137	77.2359830624524	1.128448783029034e-13	1.217470853690213e-12
Cerebellar Neuron NT-GABA	Velasco, 2019	SLC27A5	1.983767112832242	4.393826255102153	77.12028848846069	1.164192462709946e-13	1.25476687126185e-12
Cerebellar Neuron NT-GABA	Velasco, 2019	ZFPM2	-4.981238266121902	5.471835643745962	77.07566669379796	1.178285969330554e-13	1.268676657098755e-12
Cerebellar Neuron NT-GABA	Velasco, 2019	PCDHB16	3.856655914652021	1.989241110059118	76.99489634892682	1.204242328749772e-13	1.295318460561563e-12
Cerebellar Neuron NT-GABA	Velasco, 2019	USP32	-2.204797820188132	5.522658813486808	76.91686112768068	1.229875459169386e-13	1.321559333942476e-12
Cerebellar Neuron NT-GABA	Velasco, 2019	TP53I13	3.196311295033769	2.456237844655278	76.88614312363669	1.240118260328095e-13	1.331226446086872e-12
Cerebellar Neuron NT-GABA	Velasco, 2019	DYRK1A	-1.886692174303291	6.482413346001201	76.84999045295301	1.252285107090321e-13	1.342937472774269e-12
Cerebellar Neuron NT-GABA	Velasco, 2019	CLOCK	-1.782196041171731	5.716425874560668	76.77491910364459	1.277941279986465e-13	1.369076310083795e-12
Cerebellar Neuron NT-GABA	Velasco, 2019	HECTD4	-1.854503838213317	6.927735660919986	76.74401983190323	1.288656968678498e-13	1.379172853953411e-12
Cerebellar Neuron NT-GABA	Velasco, 2019	HIP1	-1.553248284142191	5.971460613246167	76.7055714496998	1.302119115901654e-13	1.392185613307864e-12
Cerebellar Neuron NT-GABA	Velasco, 2019	FAM117B	-1.731396582712754	5.932694205832575	76.69504675441819	1.305829208761188e-13	1.394756177877824e-12
Cerebellar Neuron NT-GABA	Velasco, 2019	SMURF2	-2.000434341177556	6.138692699646774	76.57947641302528	1.347287815490398e-13	1.437600515210084e-12
Cerebellar Neuron NT-GABA	Velasco, 2019	USP42	-1.275078245846959	5.47004715210944	76.46701960394581	1.388922744081462e-13	1.47911792630986e-12
Cerebellar Neuron NT-GABA	Velasco, 2019	HDAC9	-2.868198275224613	6.490432454976643	76.46690283943933	1.388966651145763e-13	1.47911792630986e-12
Cerebellar Neuron NT-GABA	Velasco, 2019	REV3L	-1.923985883915664	7.168825855777099	76.41266467647067	1.40951619075238e-13	1.499506218468742e-12
Cerebellar Neuron NT-GABA	Velasco, 2019	ARHGAP32	-1.802316325222231	6.34180396519393	76.38510537867094	1.420076661000245e-13	1.509237693148619e-12
Cerebellar Neuron NT-GABA	Velasco, 2019	PARL	1.392572756961401	5.550769394039054	76.25446126467408	1.471250679941091e-13	1.562070428673042e-12
Cerebellar Neuron NT-GABA	Velasco, 2019	MSANTD2	-1.703630328336463	5.115389983022931	76.24584270755271	1.474692240474666e-13	1.564169594886783e-12
Cerebellar Neuron NT-GABA	Velasco, 2019	VPS50	-1.580060720503215	5.245132282898931	78.95849250865712	1.486605442329735e-13	1.575241342214673e-12
Cerebellar Neuron NT-GABA	Velasco, 2019	MAPK4	-2.519401977319734	5.164433331704656	76.11320229899732	1.528709298876194e-13	1.618250150772708e-12
Cerebellar Neuron NT-GABA	Velasco, 2019	SCFD2	-2.412979496582881	4.949966251637989	76.10774687973941	1.530973841803033e-13	1.619042733098832e-12
Cerebellar Neuron NT-GABA	Velasco, 2019	TMEM135	-2.086992181954207	4.935594446094967	76.05545587277997	1.552854705104977e-13	1.640557972821588e-12
Cerebellar Neuron NT-GABA	Velasco, 2019	OCLN	3.757404701469106	1.645372477937191	76.0224735699066	1.566820247679615e-13	1.653676587496637e-12
Cerebellar Neuron NT-GABA	Velasco, 2019	MAP2K5	-2.021764177819802	6.106622216675333	75.96401657096409	1.591888943258743e-13	1.67847638726028e-12
Cerebellar Neuron NT-GABA	Velasco, 2019	RBM4	1.568138247849472	5.696810065246289	75.94125697490226	1.601759813474455e-13	1.686869630382541e-12
Cerebellar Neuron NT-GABA	Velasco, 2019	ACER3	-1.32696020815944	5.468598396054286	75.9383895792845	1.603007840874711e-13	1.686869630382541e-12
Cerebellar Neuron NT-GABA	Velasco, 2019	MARK3	-1.254453971254456	6.95829222093361	75.78119749458182	1.672970023915514e-13	1.758759136362363e-12
Cerebellar Neuron NT-GABA	Velasco, 2019	FBXO34	-1.787402123816655	5.422190415649943	75.77468905729759	1.675933215628799e-13	1.760141856060099e-12
Cerebellar Neuron NT-GABA	Velasco, 2019	TBC1D9	-1.857862310842904	6.015919185624755	75.74446960971287	1.689762172878932e-13	1.772922374117865e-12
Cerebellar Neuron NT-GABA	Velasco, 2019	EEF1G	3.891264040001486	6.854004175929066	78.45122343493422	1.691841883237244e-13	1.773362429328459e-12
Cerebellar Neuron NT-GABA	Velasco, 2019	MGAT5	-2.25807840178315	6.347168419401953	75.62904844295139	1.743664369725907e-13	1.825890111082589e-12
Cerebellar Neuron NT-GABA	Velasco, 2019	TRPT1	1.877124916860321	4.283680261242772	75.62236119464136	1.746840738379505e-13	1.827424674498677e-12
Cerebellar Neuron NT-GABA	Velasco, 2019	ERF	4.014374413884145	1.523124860291437	75.55197408979436	1.780635097825171e-13	1.860955330711413e-12
Cerebellar Neuron NT-GABA	Velasco, 2019	TTLL5	-2.075027354586526	5.212239971544956	75.41684141931627	1.84740238474977e-13	1.928847006012932e-12
Cerebellar Neuron NT-GABA	Velasco, 2019	EVA1C	-2.917660204146074	3.689258728509309	75.35809537593548	1.877221651945193e-13	1.958066842229161e-12
Cerebellar Neuron NT-GABA	Velasco, 2019	GPR158	-4.008098280387412	4.080581113101313	76.25317374843611	1.897000292466873e-13	1.976766841350115e-12
Cerebellar Neuron NT-GABA	Velasco, 2019	BMPR1A	-2.069479090363202	5.64646950653001	75.30825823180426	1.902904678752383e-13	1.980986829800604e-12
Cerebellar Neuron NT-GABA	Velasco, 2019	C2CD5	-2.04739282561443	6.155340449430605	75.29411624465372	1.910257872609693e-13	1.986705388251619e-12
Cerebellar Neuron NT-GABA	Velasco, 2019	TP53	-2.429805755409353	3.9986954888646	75.23741415086461	1.940033547315153e-13	2.015709953197777e-12
Cerebellar Neuron NT-GABA	Velasco, 2019	EPC1	-1.255628806770732	7.893699030701768	75.2326926476814	1.942534242522693e-13	2.016346768161796e-12
Cerebellar Neuron NT-GABA	Velasco, 2019	CCDC152	-3.473248842074081	4.916742459185982	75.21348858703917	1.952739506446157e-13	2.02497190954868e-12
Cerebellar Neuron NT-GABA	Velasco, 2019	ZNF320	2.516398402926332	2.391095424630706	75.06583331620524	2.033060288538987e-13	2.106218908039275e-12
Cerebellar Neuron NT-GABA	Velasco, 2019	SLC10A7	-2.449495465609209	4.661424635253187	75.05232506230394	2.040575194673625e-13	2.111955780456298e-12
Cerebellar Neuron NT-GABA	Velasco, 2019	PDE4B	-1.925341165930776	6.604928572608588	75.02119390673552	2.058002471876074e-13	2.127930726244758e-12
Cerebellar Neuron NT-GABA	Velasco, 2019	ATG7	-1.837844113368585	5.117148306623376	75.00488285795139	2.06719414308603e-13	2.13536756695376e-12
Cerebellar Neuron NT-GABA	Velasco, 2019	ARPC1A	1.674285636865152	6.988672292794066	74.96642832298446	2.089030803677129e-13	2.155839421649798e-12
Cerebellar Neuron NT-GABA	Velasco, 2019	LINC01006	-2.333865935422822	4.817575318208622	77.60990790319367	2.098535168185271e-13	2.163557348589467e-12
Cerebellar Neuron NT-GABA	Velasco, 2019	AGTPBP1	-1.455033502808039	6.672916466434772	74.91449877560291	2.118894433854937e-13	2.182440833944511e-12
Cerebellar Neuron NT-GABA	Velasco, 2019	PRKG1	-5.750723542778291	8.2036793105868	75.76201411591218	2.162959898788687e-13	2.225681568300767e-12
Cerebellar Neuron NT-GABA	Velasco, 2019	CCDC7	-2.837193727395012	4.112075419055777	74.82337599101292	2.172357238820021e-13	2.233199968030476e-12
Cerebellar Neuron NT-GABA	Velasco, 2019	RHBDD1	-2.354348224585674	4.215093559731795	74.78192971616119	2.197128954086405e-13	2.256493688326624e-12
Cerebellar Neuron NT-GABA	Velasco, 2019	ORC2	-1.814631249993121	5.057504740764527	74.75924987037332	2.210806452265127e-13	2.26835962695906e-12
Cerebellar Neuron NT-GABA	Velasco, 2019	RAD23A	1.173739674170865	6.732195168513742	74.75396979629669	2.214003179602895e-13	2.269459497249378e-12
Cerebellar Neuron NT-GABA	Velasco, 2019	SSBP1	1.01165660480962	7.923713877886158	74.72073527296452	2.234233287063415e-13	2.284960028141801e-12
Cerebellar Neuron NT-GABA	Velasco, 2019	SNX25	-2.675198542271502	4.870519287929619	74.7203118016338	2.234492273908172e-13	2.284960028141801e-12
Cerebellar Neuron NT-GABA	Velasco, 2019	GRIK3	-4.717126137386762	5.45309878907282	74.71859464730439	2.235542766977045e-13	2.284960028141801e-12
Cerebellar Neuron NT-GABA	Velasco, 2019	TTC39C	-1.506536891776106	5.896202337181039	74.62563526559889	2.293172631379599e-13	2.34162302827586e-12
Cerebellar Neuron NT-GABA	Velasco, 2019	SRI	1.475626881821268	6.961385257296668	74.59116948493302	2.314923872401676e-13	2.361576110899933e-12
Cerebellar Neuron NT-GABA	Velasco, 2019	HYPK	2.884134939788861	2.634641975644277	74.53139951200399	2.353146244048321e-13	2.398278151973293e-12
Cerebellar Neuron NT-GABA	Velasco, 2019	FBXL4	-1.985858741680921	4.441428655720435	74.44838851793801	2.407304905455059e-13	2.451136672561057e-12
Cerebellar Neuron NT-GABA	Velasco, 2019	INO80	-2.111403372215836	5.43707378008108	74.43253032057659	2.417795453990148e-13	2.459473642292264e-12
Cerebellar Neuron NT-GABA	Velasco, 2019	MRPS28	2.122076571312417	4.466423301681804	74.4208864705662	2.42552788741245e-13	2.462648608883306e-12
Cerebellar Neuron NT-GABA	Velasco, 2019	MRPL28	1.300197251729613	6.614688245296307	74.42291863547513	2.424176549676085e-13	2.462648608883306e-12
Cerebellar Neuron NT-GABA	Velasco, 2019	PIGS	2.525691932510506	3.68561405499327	74.39684539336852	2.441573201964722e-13	2.476585315307236e-12
Cerebellar Neuron NT-GABA	Velasco, 2019	INTS8	-1.730851877013422	5.531539974596543	74.36713573720719	2.461551918029989e-13	2.494481597388834e-12
Cerebellar Neuron NT-GABA	Velasco, 2019	SLC25A12	-1.671189263959445	5.853161861105905	74.3094171630785	2.500845133392271e-13	2.531898281494109e-12
Cerebellar Neuron NT-GABA	Velasco, 2019	SWT1	-2.092175726864214	4.670437170547875	74.28992995725834	2.514255909180869e-13	2.543065091473566e-12
Cerebellar Neuron NT-GABA	Velasco, 2019	REPS1	-1.696957475154901	5.521764630839382	74.28146934245757	2.520101250240354e-13	2.546565889670503e-12
Cerebellar Neuron NT-GABA	Velasco, 2019	S100A10	4.145928032810018	3.022281438251833	74.06145043905174	2.677092420878571e-13	2.702648785198867e-12
Cerebellar Neuron NT-GABA	Velasco, 2019	RERE	-1.700035433977231	8.93247803276803	74.01745869699468	2.709663718604066e-13	2.732947892201136e-12
Cerebellar Neuron NT-GABA	Velasco, 2019	THSD4-AS1	-2.767786201374984	3.952544250326433	76.61112479785447	2.71425227242805e-13	2.734993256773963e-12
Cerebellar Neuron NT-GABA	Velasco, 2019	ATP9B	-1.746218366027946	5.413046825858385	73.91058223056295	2.790494305125303e-13	2.809167735442352e-12
Cerebellar Neuron NT-GABA	Velasco, 2019	VWA8	-2.547803617277954	4.816750489134805	73.88035457750915	2.813799973646764e-13	2.829962101555658e-12
Cerebellar Neuron NT-GABA	Velasco, 2019	SLC33A1	2.020369513120318	3.461676849297455	73.74917122752213	2.91727339659037e-13	2.931269722387746e-12
Cerebellar Neuron NT-GABA	Velasco, 2019	ASXL3	-1.878948236535884	7.429247378779413	73.74513944190761	2.920514505028102e-13	2.931768367312515e-12
Cerebellar Neuron NT-GABA	Velasco, 2019	PRDM10	-2.850091155137379	4.288439284525427	73.73195301934899	2.931140677581684e-13	2.939672636361499e-12
Cerebellar Neuron NT-GABA	Velasco, 2019	ST3GAL6	-2.035125310515963	4.956653387932756	73.71756598408199	2.942779484459201e-13	2.948576704831963e-12
Cerebellar Neuron NT-GABA	Velasco, 2019	TRPS1	-2.263479577475172	5.76718529808855	73.652036718708	2.996392397587086e-13	2.999481461914495e-12
Cerebellar Neuron NT-GABA	Velasco, 2019	DENND5A	-1.716162892593585	5.783017853558571	74.52905616372081	3.012167506545903e-13	3.012449544701946e-12
Cerebellar Neuron NT-GABA	Velasco, 2019	MZT2A	1.597190495204275	6.973962287841127	73.5911561792119	3.047097383316881e-13	3.042769033101641e-12
Cerebellar Neuron NT-GABA	Velasco, 2019	STXBP5L	-2.673089076098401	5.923288321850773	73.58986561692029	3.048181692181215e-13	3.042769033101641e-12
Cerebellar Neuron NT-GABA	Velasco, 2019	KHDRBS2	-3.622542745317943	7.177340697963435	73.43875196570731	3.177913867128901e-13	3.169308871596992e-12
Cerebellar Neuron NT-GABA	Velasco, 2019	KISS1R	4.217429820169711	1.804884275679677	73.26539800986752	3.333718568744873e-13	3.321590301563804e-12
Cerebellar Neuron NT-GABA	Velasco, 2019	APBB2	-1.672116592430478	6.759145782360535	73.18311310258531	3.410387523874416e-13	3.394813526794281e-12
Cerebellar Neuron NT-GABA	Velasco, 2019	SMPD3	-1.861865005329259	5.72993264817865	73.16536917840243	3.427155517443763e-13	3.408328499238066e-12
Cerebellar Neuron NT-GABA	Velasco, 2019	C2CD3	-1.942717497021401	4.586032508161964	73.11017004780477	3.479859997624687e-13	3.457524152058538e-12
Cerebellar Neuron NT-GABA	Velasco, 2019	TM6SF1	-5.499302185037297	2.688154224331622	75.24013606900427	3.535654833145794e-13	3.509696029073441e-12
Cerebellar Neuron NT-GABA	Velasco, 2019	SNRPD1	1.397908332109085	8.238530737901588	72.96817078098988	3.619285758394528e-13	3.589377083139457e-12
Cerebellar Neuron NT-GABA	Velasco, 2019	NADK	2.579111359640418	2.996535983597298	72.9481766345816	3.639371570284723e-13	3.605948770149455e-12
Cerebellar Neuron NT-GABA	Velasco, 2019	RERG	-3.251701328485458	4.837583307986396	73.81052123530898	3.657861196182195e-13	3.620909679001115e-12
Cerebellar Neuron NT-GABA	Velasco, 2019	PRRT2	1.923929504198801	5.934748663203307	72.92333777865603	3.66448323782014e-13	3.624106061403418e-12
Cerebellar Neuron NT-GABA	Velasco, 2019	KRT8	4.024443637444137	1.249113396113614	72.90326005026726	3.684911003967215e-13	3.640937505399983e-12
Cerebellar Neuron NT-GABA	Velasco, 2019	RGS7	-3.707278152464886	6.715106905157588	72.73470152422496	3.861070204877021e-13	3.811468656034332e-12
Cerebellar Neuron NT-GABA	Velasco, 2019	UBXN2A	-1.500914328292256	6.153807007460101	72.5516027615115	4.062212639435176e-13	4.006324395365385e-12
Cerebellar Neuron NT-GABA	Velasco, 2019	MAP1LC3B2	3.34385176719253	2.228114321367817	72.47139979281432	4.153665897749792e-13	4.09274035552265e-12
Cerebellar Neuron NT-GABA	Velasco, 2019	DPP10	-3.560294911131248	7.10903052111536	72.09805232880072	4.607933233888321e-13	4.536159895959553e-12
Cerebellar Neuron NT-GABA	Velasco, 2019	UBR5	-1.60985380116178	6.874615955599658	71.99757192059731	4.738662188327115e-13	4.660557166990968e-12
Cerebellar Neuron NT-GABA	Velasco, 2019	MAST2	-1.929606976558656	5.963739616803482	71.93349669438675	4.824002178058466e-13	4.740125783242178e-12
Cerebellar Neuron NT-GABA	Velasco, 2019	LIN9	-2.176316363510558	4.070506899277722	71.79995771425628	5.006948907184034e-13	4.914477993896318e-12
Cerebellar Neuron NT-GABA	Velasco, 2019	ATP11B	-2.268875383517822	4.80390838772443	71.79731381416612	5.010641826938574e-13	4.914477993896318e-12
Cerebellar Neuron NT-GABA	Velasco, 2019	MON1B	2.180051100656193	3.432871632415462	71.71568788279568	5.126036158370787e-13	5.023045156656731e-12
Cerebellar Neuron NT-GABA	Velasco, 2019	RPL17	4.337115087880142	7.848711195565426	71.68518443537822	5.169853546820038e-13	5.061338747349664e-12
Cerebellar Neuron NT-GABA	Velasco, 2019	LINC00665	1.63822476617668	4.921539221819214	71.65461026652646	5.214157138282266e-13	5.100037765017662e-12
Cerebellar Neuron NT-GABA	Velasco, 2019	TOX	-3.142970829726263	7.421387332095938	71.60907684206991	5.280858681992491e-13	5.160553667187722e-12
Cerebellar Neuron NT-GABA	Velasco, 2019	ZNF789	-1.756355834269226	4.912587930289443	71.50962776132896	5.429593282373902e-13	5.301049894793021e-12
Cerebellar Neuron NT-GABA	Velasco, 2019	TBC1D22A	-1.676645370536839	5.244790127394274	71.42675632850948	5.556805139398732e-13	5.420295497161448e-12
Cerebellar Neuron NT-GABA	Velasco, 2019	C11orf1	1.466676844119997	5.045499598910385	71.42287892646432	5.562831287246674e-13	5.4212227170695e-12
Cerebellar Neuron NT-GABA	Velasco, 2019	PCDH15	-5.101222051071598	5.450852424612332	73.34189303378331	5.835881273352023e-13	5.682137454938282e-12
Cerebellar Neuron NT-GABA	Velasco, 2019	RALGAPA2	-1.653039419226995	5.971454423517441	71.20761835922778	5.908092256393784e-13	5.747207048318945e-12
Cerebellar Neuron NT-GABA	Velasco, 2019	PLCXD2	-3.271047554609051	3.46877423626256	73.24128034838323	5.994023241846469e-13	5.825492470078447e-12
Cerebellar Neuron NT-GABA	Velasco, 2019	BCKDHB	-1.71659398257056	5.300415341511809	71.11347604284586	6.065907545437781e-13	5.889996226620086e-12
Cerebellar Neuron NT-GABA	Velasco, 2019	RYBP	-1.964977109144508	6.097916262860745	71.09110477121064	6.104039732162867e-13	5.921639271501505e-12
Cerebellar Neuron NT-GABA	Velasco, 2019	MAP2K4	-1.657022678369653	6.209714582087595	71.01335162012877	6.238489315146908e-13	6.042244966254995e-12
Cerebellar Neuron NT-GABA	Velasco, 2019	MIB1	-1.704165901196518	6.754652800371638	71.0126739409543	6.239674372979365e-13	6.042244966254995e-12
Cerebellar Neuron NT-GABA	Velasco, 2019	RBP1	3.747167135345606	6.297231105873345	70.98337504286113	6.291130214038258e-13	6.08655451233176e-12
Cerebellar Neuron NT-GABA	Velasco, 2019	GFRA1	-1.931597031354835	6.416210120508103	70.87178038608508	6.491125853257826e-13	6.274363370013289e-12
Cerebellar Neuron NT-GABA	Velasco, 2019	ZBTB46	-1.908145363519634	4.545980802980407	70.77658816736383	6.666862026674685e-13	6.438404458129504e-12
Cerebellar Neuron NT-GABA	Velasco, 2019	CAMSAP2	-1.49803257113009	7.013881109413116	70.77068640312132	6.677916333419612e-13	6.443254232814352e-12
Cerebellar Neuron NT-GABA	Velasco, 2019	TEX14	-3.541587656632454	4.086681523373942	71.45959276842487	6.949714949100906e-13	6.699449943262344e-12
Cerebellar Neuron NT-GABA	Velasco, 2019	PPTC7	-2.207695602986954	3.825116383106688	71.3854148426716	7.093031715538114e-13	6.831440194198611e-12
Cerebellar Neuron NT-GABA	Velasco, 2019	ZNF823	-2.34382511095173	4.687759163484976	70.53715878949943	7.130719098229802e-13	6.861550512449777e-12
Cerebellar Neuron NT-GABA	Velasco, 2019	GSTP1	2.597889380785874	8.440040023930042	70.48696939220382	7.232068057504889e-13	6.952809983997275e-12
Cerebellar Neuron NT-GABA	Velasco, 2019	ZNRF2	-2.952387683579817	4.441108003830461	71.29660883693296	7.268598604103285e-13	6.981645835470072e-12
Cerebellar Neuron NT-GABA	Velasco, 2019	SPCS1	1.242675364933092	7.904441726062937	70.43642792492767	7.335617802664098e-13	7.039688566959141e-12
Cerebellar Neuron NT-GABA	Velasco, 2019	ZNF69	-2.546882553586555	4.538767598525692	70.36945536739657	7.47517302770555e-13	7.167174426294702e-12
Cerebellar Neuron NT-GABA	Velasco, 2019	ACVR2A	-1.837545480468264	6.729557091182297	70.27708506498585	7.672121136923489e-13	7.349410391343479e-12
Cerebellar Neuron NT-GABA	Velasco, 2019	EPHA3	-2.029839369807644	6.939348547635231	70.22492985306936	7.785661472765311e-13	7.451491952563288e-12
Cerebellar Neuron NT-GABA	Velasco, 2019	NACA2	4.078072046042362	1.92658219048475	70.18923284298242	7.864362508699119e-13	7.520076629849175e-12
Cerebellar Neuron NT-GABA	Velasco, 2019	CPEB4	-1.497309361719505	6.781456844721786	70.05136907649965	8.176031249748654e-13	7.811108209174005e-12
Cerebellar Neuron NT-GABA	Velasco, 2019	AP3B1	-1.56913145485492	5.374477516283259	70.0298165072977	8.225885318402519e-13	7.851714127422459e-12
Cerebellar Neuron NT-GABA	Velasco, 2019	PSEN1	-1.56453671361376	5.755006577725611	70.0165454963238	8.256737609198026e-13	7.87412628605751e-12
Cerebellar Neuron NT-GABA	Velasco, 2019	NRG4	-4.300632484294648	3.222898261036092	69.97251011709218	8.35996135930705e-13	7.965454708185423e-12
Cerebellar Neuron NT-GABA	Velasco, 2019	ACVR1B	-1.301958285397216	5.61368906546455	69.92172993791037	8.480636356090307e-13	8.073233237023224e-12
Cerebellar Neuron NT-GABA	Velasco, 2019	CUX1	-1.657521093974719	6.749058630190747	69.90858808606731	8.512156222409056e-13	8.096023206727615e-12
Cerebellar Neuron NT-GABA	Velasco, 2019	SNX15	5.704795503796691	2.212621450153321	84.69092657520204	8.632709932904696e-13	8.192377672900525e-12
Cerebellar Neuron NT-GABA	Velasco, 2019	GPR137B	-2.03083464978215	5.013140993060452	69.85723642749659	8.636473419797764e-13	8.192377672900525e-12
Cerebellar Neuron NT-GABA	Velasco, 2019	ZNF148	-1.258699700238204	6.931539169413139	69.85941433578877	8.631163388462685e-13	8.192377672900525e-12
Cerebellar Neuron NT-GABA	Velasco, 2019	MAPK8	-1.248851319879166	7.73323883922891	69.66373342698677	9.121855454515538e-13	8.645123168560823e-12
Cerebellar Neuron NT-GABA	Velasco, 2019	CCDC88A	-1.340061258998283	7.761942040079176	69.64418882325924	9.172408227284733e-13	8.685327329399666e-12
Cerebellar Neuron NT-GABA	Velasco, 2019	ZNF880	-2.656493808416761	4.50460996032368	70.43994533410034	9.208827078741566e-13	8.71208875359067e-12
Cerebellar Neuron NT-GABA	Velasco, 2019	FOXP1	-2.915290408540145	8.180656109637127	69.59304827235539	9.306045646383359e-13	8.796271995488553e-12
Cerebellar Neuron NT-GABA	Velasco, 2019	CADM2	-2.881206911929089	8.589130504624961	69.52232412088433	9.494147565047432e-13	8.966135291093865e-12
Cerebellar Neuron NT-GABA	Velasco, 2019	ZRANB3	-1.983150577104228	4.525313674800538	69.50907427772822	9.529817983942527e-13	8.991871544742943e-12
Cerebellar Neuron NT-GABA	Velasco, 2019	ENAH	-1.123798147792826	8.007035343462361	69.49668021088442	9.563308651477756e-13	9.01550747629602e-12
Cerebellar Neuron NT-GABA	Velasco, 2019	OCEL1	2.362272192039646	3.682555638175583	69.49043254503498	9.580236427108395e-13	9.015551125810112e-12
Cerebellar Neuron NT-GABA	Velasco, 2019	EPM2A	-2.633442514023644	4.338111829327891	69.49105962542937	9.57853599720141e-13	9.015551125810112e-12
Cerebellar Neuron NT-GABA	Velasco, 2019	ZMYM5	-1.376510913515982	6.133944952461489	69.38502913573089	9.870489461440525e-13	9.280519184651958e-12
Cerebellar Neuron NT-GABA	Velasco, 2019	EPB41L4A	-1.990395826357719	5.606323355665618	69.37285533545271	9.90458751603279e-13	9.304388677110487e-12
Cerebellar Neuron NT-GABA	Velasco, 2019	CAPS2	-4.40797973792615	3.48251158564707	70.162892215642	9.943987968291552e-13	9.333192925247985e-12
Cerebellar Neuron NT-GABA	Velasco, 2019	HERC1	-1.493668443790322	7.201902274514666	69.34204338048592	9.991429442026534e-13	9.369487082553591e-12
Cerebellar Neuron NT-GABA	Velasco, 2019	ATRN	-1.727068350241757	5.427247505258594	69.32773756041159	1.00320141018017e-12	9.399293212398593e-12
Cerebellar Neuron NT-GABA	Velasco, 2019	ABHD16A	4.31013517137795	2.112853302853445	69.31271183398937	1.00748227266075e-12	9.431128969578852e-12
Cerebellar Neuron NT-GABA	Velasco, 2019	ASAP2	-2.08923966005852	6.144547242972001	69.29076303669152	1.013769149758066e-12	9.481671005749473e-12
Cerebellar Neuron NT-GABA	Velasco, 2019	BTBD1	-1.81827545604041	5.033188973926118	69.08541064236346	1.074569608974492e-12	1.004153805201797e-11
Cerebellar Neuron NT-GABA	Velasco, 2019	SLC35F3	-3.952765181152685	7.023770845126214	69.04170090387078	1.087985621743416e-12	1.015801960300824e-11
Cerebellar Neuron NT-GABA	Velasco, 2019	LMTK2	-3.030796808699296	4.750692961769642	68.89080594677996	1.135631948634995e-12	1.059361121691736e-11
Cerebellar Neuron NT-GABA	Velasco, 2019	ZNF704	-2.023360082393915	6.835682842653179	68.88712413306669	1.136820829085383e-12	1.05954478843464e-11
Cerebellar Neuron NT-GABA	Velasco, 2019	PLCXD3	-3.626118134807141	5.173386037263209	69.66936927302376	1.140594563612603e-12	1.06213518168668e-11
Cerebellar Neuron NT-GABA	Velasco, 2019	CRIM1	-2.579722815410627	5.743972551053395	68.83473464780619	1.153876364426048e-12	1.073567373557022e-11
Cerebellar Neuron NT-GABA	Velasco, 2019	EXOC1	-1.147875818787933	6.594094010193202	68.83067062403076	1.155210311393706e-12	1.073873049259893e-11
Cerebellar Neuron NT-GABA	Velasco, 2019	AIDA	1.637423021385788	4.701039171080871	68.7963832355473	1.166527564833714e-12	1.083450514781643e-11
Cerebellar Neuron NT-GABA	Velasco, 2019	C11orf54	2.056427016012403	4.143577448759012	68.57053461310028	1.243963403630504e-12	1.154367777078837e-11
Cerebellar Neuron NT-GABA	Velasco, 2019	FAM50B	-5.415140535463397	3.592765827680841	68.4667184881797	1.281303919049813e-12	1.187986732584293e-11
Cerebellar Neuron NT-GABA	Velasco, 2019	NFATC3	-1.859022305967033	4.80047815217667	68.38504796715308	1.311483826427005e-12	1.214914028626786e-11
Cerebellar Neuron NT-GABA	Velasco, 2019	CDC42BPA	-1.829960179037023	7.036738583802077	68.30085084250531	1.343359400149411e-12	1.241542360357086e-11
Cerebellar Neuron NT-GABA	Velasco, 2019	MIR137HG	-3.384335444570551	3.70551380104084	68.29992073566888	1.343715914776511e-12	1.241542360357086e-11
Cerebellar Neuron NT-GABA	Velasco, 2019	CLN6	3.52559732296591	1.800667962412739	68.30200894432296	1.342915629165896e-12	1.241542360357086e-11
Cerebellar Neuron NT-GABA	Velasco, 2019	MRPL46	1.245959162807464	5.358404050788803	68.26092651163249	1.358750031639365e-12	1.254348235777014e-11
Cerebellar Neuron NT-GABA	Velasco, 2019	ZNF250	-1.22813477199423	5.472024737417028	68.24099106591645	1.366502461870318e-12	1.260415612714756e-11
Cerebellar Neuron NT-GABA	Velasco, 2019	IFI27L2	1.863590938148249	6.336400858684224	68.2365512708405	1.368235147646717e-12	1.260924901813165e-11
Cerebellar Neuron NT-GABA	Velasco, 2019	ARHGAP21	-1.831697054564618	8.29106515851689	68.04226444536394	1.446301733311854e-12	1.331719725302061e-11
Cerebellar Neuron NT-GABA	Velasco, 2019	RNF149	-1.473655143515978	5.461949334955537	68.01909398642773	1.455911229308028e-12	1.339413250666584e-11
Cerebellar Neuron NT-GABA	Velasco, 2019	RAB11FIP3	-2.729141971319589	5.330778762617449	68.01555221460798	1.457385855509082e-12	1.339616034655121e-11
Cerebellar Neuron NT-GABA	Velasco, 2019	CHMP2A	1.110639005163154	7.443775403234025	67.97994270439095	1.472297163087124e-12	1.352158727337367e-11
Cerebellar Neuron NT-GABA	Velasco, 2019	TMEM80	2.058959621397877	3.807238042491857	67.9365833140086	1.490664657210985e-12	1.367851306157262e-11
Cerebellar Neuron NT-GABA	Velasco, 2019	FARS2	-1.510977782800064	5.790823387251098	67.90725340840682	1.503221895058563e-12	1.37818996232794e-11
Cerebellar Neuron NT-GABA	Velasco, 2019	DMWD	2.791283688701419	3.976155691412768	67.87829343689774	1.515726956022695e-12	1.388463088960412e-11
Cerebellar Neuron NT-GABA	Velasco, 2019	SECISBP2L	-1.175101740761434	6.251759840943671	67.81664990550573	1.54270056584966e-12	1.411960989189393e-11
Cerebellar Neuron NT-GABA	Velasco, 2019	PRDX6	1.45363686920661	6.696961379758683	67.7340038687287	1.579636892122146e-12	1.444529250407246e-11
Cerebellar Neuron NT-GABA	Velasco, 2019	FAM171A1	-1.515259545581101	6.247860268542062	67.69809457793492	1.595966353027915e-12	1.458213568579227e-11
Cerebellar Neuron NT-GABA	Velasco, 2019	CCDC57	-1.932723396842035	4.620068152054593	68.45909784289762	1.599741787271799e-12	1.460413848705135e-11
Cerebellar Neuron NT-GABA	Velasco, 2019	STK39	-1.983491799858911	5.707746637799676	67.61530763899556	1.634274379591058e-12	1.490664786371656e-11
Cerebellar Neuron NT-GABA	Velasco, 2019	NKAIN3	-2.688218686235194	8.216187600801273	67.50484150561164	1.68686049067481e-12	1.537317141714816e-11
Cerebellar Neuron NT-GABA	Velasco, 2019	ZNF124	-2.084092673832579	5.579193766343809	67.46749331920918	1.70502867982687e-12	1.552549985441671e-11
Cerebellar Neuron NT-GABA	Velasco, 2019	PPP1R12A	-1.118079737671604	7.388132687041638	67.46086251767464	1.708275130802796e-12	1.554181147538728e-11
Cerebellar Neuron NT-GABA	Velasco, 2019	ZDHHC12	3.21158498512591	1.357889082999656	67.45593084662873	1.710693785392738e-12	1.555057048662113e-11
Cerebellar Neuron NT-GABA	Velasco, 2019	STK17B	-3.435703017778171	4.014949365641202	68.20715078882186	1.717056707436763e-12	1.559513834364971e-11
Cerebellar Neuron NT-GABA	Velasco, 2019	RANBP10	-2.02613068962736	4.413929284149119	67.35981575342774	1.758537810125025e-12	1.595831975356448e-11
Cerebellar Neuron NT-GABA	Velasco, 2019	CRY1	-1.667180846999676	5.840315072382157	67.30060577412036	1.788690633004289e-12	1.621817033201937e-11
Cerebellar Neuron NT-GABA	Velasco, 2019	ADIPOR2	-1.722133009417939	5.006470648254419	67.24426614182984	1.817872913201986e-12	1.64687876046738e-11
Cerebellar Neuron NT-GABA	Velasco, 2019	EPB41	-2.135019677164799	7.999099505159434	67.22870136385257	1.826020570812524e-12	1.652858111597337e-11
Cerebellar Neuron NT-GABA	Velasco, 2019	IRX3	2.622714177496058	4.674574212866244	67.22015985251869	1.830507643707883e-12	1.655328415278769e-11
Cerebellar Neuron NT-GABA	Velasco, 2019	LYRM2	1.194480510392168	6.349501088253563	67.21761014934053	1.831849252747407e-12	1.655328415278769e-11
Cerebellar Neuron NT-GABA	Velasco, 2019	CRYL1	2.476739927626149	1.989402922962205	67.14786638499618	1.86893997583848e-12	1.686174084893713e-11
Cerebellar Neuron NT-GABA	Velasco, 2019	MAP4K5	-1.347764177661344	6.325705333097019	67.14749118822597	1.869141575240292e-12	1.686174084893713e-11
Cerebellar Neuron NT-GABA	Velasco, 2019	ZEB1	-1.777566748674644	7.408739302852283	67.10987034841317	1.889469258401819e-12	1.703073514682686e-11
Cerebellar Neuron NT-GABA	Velasco, 2019	RIC8B	-1.369619050248409	5.497234875955247	67.08096708001639	1.905240118059032e-12	1.715840615597683e-11
Cerebellar Neuron NT-GABA	Velasco, 2019	HEATR5B	-1.636833361448513	5.394848437280146	67.04212966862195	1.926643795550447e-12	1.733654791935495e-11
Cerebellar Neuron NT-GABA	Velasco, 2019	NRG1	-3.998530559819163	9.79723960988842	67.0341240111766	1.931086287578856e-12	1.736189615962101e-11
Cerebellar Neuron NT-GABA	Velasco, 2019	EMSY	-1.462806400112949	5.404014253513227	69.16116311431757	1.953860027157875e-12	1.755187464261839e-11
Cerebellar Neuron NT-GABA	Velasco, 2019	C4orf3	1.579612759441894	7.44181214928425	66.98825854290283	1.956740717021935e-12	1.756298117521957e-11
Cerebellar Neuron NT-GABA	Velasco, 2019	ERCC6L2	-1.670626612881603	5.415598678513734	66.96572667443162	1.969471180922345e-12	1.76624027568695e-11
Cerebellar Neuron NT-GABA	Velasco, 2019	SCN3A	-1.601425167225863	7.498578931272221	66.95757627164653	1.974096986893195e-12	1.768903516527367e-11
Cerebellar Neuron NT-GABA	Velasco, 2019	PPP1R21	-1.335927864299882	5.796830799676661	66.94600398704524	1.980684005032326e-12	1.773318177514691e-11
Cerebellar Neuron NT-GABA	Velasco, 2019	CCNH	-1.367243223995351	7.079422565113634	66.90553572582365	2.003896146370865e-12	1.792597549362413e-11
Cerebellar Neuron NT-GABA	Velasco, 2019	GRIK1	-3.403133187426841	7.208531903046842	66.89847029412248	2.007977249378583e-12	1.794745188335786e-11
Cerebellar Neuron NT-GABA	Velasco, 2019	CLU	2.853479695466571	6.264124605517768	66.83376461299378	2.045750124697782e-12	1.826978016881021e-11
Cerebellar Neuron NT-GABA	Velasco, 2019	MORC3	-1.7268053369915	5.687291980289258	66.82726205677484	2.049586068976762e-12	1.828874586695137e-11
Cerebellar Neuron NT-GABA	Velasco, 2019	ZNF695	3.642470223859928	2.146066242130799	66.76092043594728	2.089144976127805e-12	1.862617486646167e-11
Cerebellar Neuron NT-GABA	Velasco, 2019	HIVEP1	-1.892654286698574	5.421684427694327	66.71821115784891	2.115024671603777e-12	1.88411830837364e-11
Cerebellar Neuron NT-GABA	Velasco, 2019	RASGRF2	-3.537775482671083	2.709096923530146	66.68483127879101	2.135479426490213e-12	1.900754646195164e-11
Cerebellar Neuron NT-GABA	Velasco, 2019	TMEM41A	-1.947573349714915	5.303549308639542	66.65854824832589	2.151727681539173e-12	1.913622261991666e-11
Cerebellar Neuron NT-GABA	Velasco, 2019	TNRC18	-2.526798910322507	5.930692959030942	66.6470449090836	2.158878826592039e-12	1.918384754311944e-11
Cerebellar Neuron NT-GABA	Velasco, 2019	ZNF638	-1.323073298746262	7.775459411559695	66.64235660621216	2.161800318995996e-12	1.919383973998025e-11
Cerebellar Neuron NT-GABA	Velasco, 2019	RCAN2	-1.797904658404184	6.374024649575283	66.54565888182468	2.222967556389939e-12	1.972052862940278e-11
Cerebellar Neuron NT-GABA	Velasco, 2019	TNFRSF12A	3.963179495920406	1.686884751906583	66.53088178180369	2.232469769355053e-12	1.978062786805894e-11
Cerebellar Neuron NT-GABA	Velasco, 2019	ZNF235	-2.424642626579953	4.308258622337215	66.5293672007519	2.233446045209164e-12	1.978062786805894e-11
Cerebellar Neuron NT-GABA	Velasco, 2019	BTAF1	-1.728680975429716	5.255840396230333	66.50517279367234	2.249100749153239e-12	1.990277141814892e-11
Cerebellar Neuron NT-GABA	Velasco, 2019	XPO4	-1.841453710788585	4.966746534737548	66.4706611535244	2.271625615999703e-12	2.008545795073909e-11
Cerebellar Neuron NT-GABA	Velasco, 2019	ZC3H12C	-2.170004053346853	6.004893910895118	66.45073072472015	2.284738702180534e-12	2.018469319933026e-11
Cerebellar Neuron NT-GABA	Velasco, 2019	MON2	-1.941467248502661	5.925011758890389	66.38758128168399	2.326801204969046e-12	2.053930881840858e-11
Cerebellar Neuron NT-GABA	Velasco, 2019	OTUD7A	-2.216849791049293	5.295161166210184	66.35491108501567	2.348872281526252e-12	2.071701473078604e-11
Cerebellar Neuron NT-GABA	Velasco, 2019	MEIS1	-2.022615688973594	6.148158398533922	66.31623349155115	2.375278923874237e-12	2.093263546691479e-11
Cerebellar Neuron NT-GABA	Velasco, 2019	SIPA1L3	-2.688607709784416	5.250802635066624	66.28922958075026	2.393895404091509e-12	2.107930487312564e-11
Cerebellar Neuron NT-GABA	Velasco, 2019	SNCA	1.977228552206514	6.536213560316869	66.26431327093815	2.411205110466706e-12	2.121423540765641e-11
Cerebellar Neuron NT-GABA	Velasco, 2019	LINC00960	3.484380287219769	2.126191956861649	66.20650923527607	2.451857261326934e-12	2.155414601500657e-11
Cerebellar Neuron NT-GABA	Velasco, 2019	NPC2	1.77636169266903	5.451936945455622	66.19571337643261	2.45952709887416e-12	2.160379024923923e-11
Cerebellar Neuron NT-GABA	Velasco, 2019	SLC2A1	2.171096865106559	4.816393314561163	66.18404227885868	2.467846361648579e-12	2.16590525791031e-11
Cerebellar Neuron NT-GABA	Velasco, 2019	APOE	3.13864562226844	3.591000289429918	66.1599987043078	2.485075708092493e-12	2.179235930881438e-11
Cerebellar Neuron NT-GABA	Velasco, 2019	ZNF782	-3.457802949165324	4.019377074240911	67.09242702994406	2.531494433200429e-12	2.218120758081524e-11
Cerebellar Neuron NT-GABA	Velasco, 2019	ADD2	-1.579061366139837	6.139644720544858	65.93372225569354	2.653378325039618e-12	2.323010974569522e-11
Cerebellar Neuron NT-GABA	Velasco, 2019	NINL	-1.859465504231577	5.724605123670683	65.85582786807235	2.71397733690737e-12	2.374118913636988e-11
Cerebellar Neuron NT-GABA	Velasco, 2019	ABHD18	-2.224141593808881	5.088436503284457	67.93773483556973	2.728141944620034e-12	2.384556801185482e-11
Cerebellar Neuron NT-GABA	Velasco, 2019	PRRT1	3.261421877041546	2.744890479186806	65.6193331891066	2.906784049534172e-12	2.538623093464799e-11
Cerebellar Neuron NT-GABA	Velasco, 2019	NSD1	-1.515859379382742	6.394594976578973	65.61570259359587	2.90985078377647e-12	2.539225181496444e-11
Cerebellar Neuron NT-GABA	Velasco, 2019	PHACTR2	-2.768468459794456	5.241046283832727	66.09041950687899	3.126652987947895e-12	2.726186168511957e-11
Cerebellar Neuron NT-GABA	Velasco, 2019	GPR157	3.694103072762003	1.513678472683382	65.28284961286509	3.20555488738257e-12	2.792702426764538e-11
Cerebellar Neuron NT-GABA	Velasco, 2019	USP24	-1.827734744877797	5.716867456464555	65.19715086019262	3.286551788202197e-12	2.860933956787911e-11
Cerebellar Neuron NT-GABA	Velasco, 2019	MAPK10	-1.755148904821815	8.197970600592878	65.17667378591818	3.306213464179157e-12	2.875705701213157e-11
Cerebellar Neuron NT-GABA	Velasco, 2019	RASAL2	-1.533982168596846	7.247602398554351	65.1363404160273	3.345293501674397e-12	2.907329527370564e-11
Cerebellar Neuron NT-GABA	Velasco, 2019	EDIL3	-1.922380353709039	7.35798037711923	65.13148018141833	3.350034509360418e-12	2.909082812559237e-11
Cerebellar Neuron NT-GABA	Velasco, 2019	ITGA9	-4.32872721576031	3.489392267416815	66.89531702560103	3.359776350995969e-12	2.915172315596097e-11
Cerebellar Neuron NT-GABA	Velasco, 2019	RELL1	-3.039690309211765	3.525054617658061	66.8020310696812	3.447940536472322e-12	2.989241304388058e-11
Cerebellar Neuron NT-GABA	Velasco, 2019	PTBP3	-1.465219769612986	5.938503440359232	64.93002159980031	3.552722352502893e-12	3.077585356616658e-11
Cerebellar Neuron NT-GABA	Velasco, 2019	MEF2A	-1.722471105257655	6.121003037203478	64.91070771740071	3.572801873688326e-12	3.090681451784665e-11
Cerebellar Neuron NT-GABA	Velasco, 2019	RAPGEF1	-1.851722235418101	5.284989608778434	64.90991589742653	3.573627556365566e-12	3.090681451784665e-11
Cerebellar Neuron NT-GABA	Velasco, 2019	CDK17	-1.723168833687267	5.976661392694336	64.89224497906886	3.592105067620793e-12	3.104148400263568e-11
Cerebellar Neuron NT-GABA	Velasco, 2019	AEBP2	-1.889797288951509	5.780825560948329	64.69871426600753	3.800984284481518e-12	3.281997828823532e-11
Cerebellar Neuron NT-GABA	Velasco, 2019	METTL5	1.427528771972808	5.952156846040321	64.66554283822487	3.838015280178038e-12	3.311295735668951e-11
Cerebellar Neuron NT-GABA	Velasco, 2019	DCTPP1	1.205881435321548	6.259401416930494	64.63368089709375	3.873932021581255e-12	3.339585788741678e-11
Cerebellar Neuron NT-GABA	Velasco, 2019	ADAM9	-2.230799266903242	4.990646055200926	64.59942154093213	3.912935144459302e-12	3.370488732094339e-11
Cerebellar Neuron NT-GABA	Velasco, 2019	TET3	-1.987817425037931	5.640304345289513	64.54162661559667	3.979645754701864e-12	3.425189065751056e-11
Cerebellar Neuron NT-GABA	Velasco, 2019	HIPK3	-1.938785655874695	4.878971936625168	64.50548553463456	4.021952401081617e-12	3.458814299191043e-11
Cerebellar Neuron NT-GABA	Velasco, 2019	ANKRD28	-1.940863020261766	5.897122436880948	64.49246922316783	4.037301730410796e-12	3.46922122144149e-11
Cerebellar Neuron NT-GABA	Velasco, 2019	CLK4	-1.458541135886618	5.879642233547735	64.4884704965784	4.042029205615227e-12	3.470491474692624e-11
Cerebellar Neuron NT-GABA	Velasco, 2019	SPIRE1	-2.065010156857207	5.839926944241872	64.46715147358543	4.067329284429734e-12	3.489409163613975e-11
Cerebellar Neuron NT-GABA	Velasco, 2019	AFAP1	-1.524942599103223	6.535850730055788	64.4148636462605	4.13006951119723e-12	3.540391047279103e-11
Cerebellar Neuron NT-GABA	Velasco, 2019	DNM3	-2.114910713215562	6.983119407995455	64.37057105861872	4.183990558910744e-12	3.583737222111119e-11
Cerebellar Neuron NT-GABA	Velasco, 2019	KDM1B	-1.765129289163266	4.674208032858703	64.36035103727993	4.196534188665989e-12	3.591601095283768e-11
Cerebellar Neuron NT-GABA	Velasco, 2019	NEK9	-1.639025633669737	4.361643411070264	64.32677403199222	4.238016745589891e-12	3.624199908698609e-11
Cerebellar Neuron NT-GABA	Velasco, 2019	EXTL3	-2.015029222005343	4.928406490137666	64.3174755902497	4.249578476797328e-12	3.631179816853781e-11
Cerebellar Neuron NT-GABA	Velasco, 2019	SMG6	-1.714878603914806	5.838370343478429	64.2803496574024	4.296063660473383e-12	3.667966103718322e-11
Cerebellar Neuron NT-GABA	Velasco, 2019	ZNF519	-1.465809904247751	5.278973732703187	64.27425622607414	4.3037427719985e-12	3.671587583683384e-11
Cerebellar Neuron NT-GABA	Velasco, 2019	INO80B	3.243272708021884	2.166714230996249	64.9306140849007	4.358148039537108e-12	3.712911282025863e-11
Cerebellar Neuron NT-GABA	Velasco, 2019	ZNF852	-2.531780420987115	3.30360150042174	64.92982740064906	4.359133739968571e-12	3.712911282025863e-11
Cerebellar Neuron NT-GABA	Velasco, 2019	MAF	2.822678691990199	2.672150452994644	64.91154159215348	4.382109947284083e-12	3.729507278640741e-11
Cerebellar Neuron NT-GABA	Velasco, 2019	VEZT	-1.269652148533197	7.597969322038374	64.1812074956663	4.422765744372857e-12	3.761111537869943e-11
Cerebellar Neuron NT-GABA	Velasco, 2019	FASTK	1.894362512314477	4.732052312022979	64.1479461645902	4.466124505822843e-12	3.794962278973253e-11
Cerebellar Neuron NT-GABA	Velasco, 2019	OGDH	-1.463474652442491	5.118564905432682	64.08705194129101	4.546635371578831e-12	3.860303052768958e-11
Cerebellar Neuron NT-GABA	Velasco, 2019	R3HDM1	-1.758718933408193	6.902732278856432	64.05403948848947	4.590901790166003e-12	3.894791264556241e-11
Cerebellar Neuron NT-GABA	Velasco, 2019	ZNF438	-2.529835008419032	4.167269201105487	64.02704832412535	4.627421790379978e-12	3.922658106591154e-11
Cerebellar Neuron NT-GABA	Velasco, 2019	MED13	-1.553628691195709	6.170031775010377	64.01806722935497	4.639639327822409e-12	3.929895928665436e-11
Cerebellar Neuron NT-GABA	Velasco, 2019	THBS4	-2.191185064222215	3.489269068358491	63.90912737529379	4.790492493389771e-12	4.054457236283371e-11
Cerebellar Neuron NT-GABA	Velasco, 2019	SLC16A3	3.293058319718227	4.395770916020611	63.89377242392359	4.812155033700604e-12	4.069566739109751e-11
Cerebellar Neuron NT-GABA	Velasco, 2019	USP49	-1.961046182083908	5.665001206932161	63.88240958755857	4.828250065376729e-12	4.07994770160513e-11
Cerebellar Neuron NT-GABA	Velasco, 2019	CCDC25	1.32343193118577	6.046509954688241	63.81508009950088	4.92475650072591e-12	4.157986138332705e-11
Cerebellar Neuron NT-GABA	Velasco, 2019	MRPL57	1.290684088018441	6.622461530538944	65.7956019309415	4.928387277529449e-12	4.157986138332705e-11
Cerebellar Neuron NT-GABA	Velasco, 2019	CCDC74B	2.435105870885167	2.189089609222032	63.67661850114612	5.129471313355777e-12	4.324221238986034e-11
Cerebellar Neuron NT-GABA	Velasco, 2019	RAB30	-1.646735602388591	5.999138945704215	63.61310365757745	5.226271053683397e-12	4.402350246403183e-11
Cerebellar Neuron NT-GABA	Velasco, 2019	PIGP	1.71529303271122	4.998216643896463	63.54006315964433	5.339902222705519e-12	4.494522903129838e-11
Cerebellar Neuron NT-GABA	Velasco, 2019	NINJ1	3.209409899379065	2.176378742171078	63.44623107111304	5.48959898494968e-12	4.616882421909255e-11
Cerebellar Neuron NT-GABA	Velasco, 2019	HMGCL	1.433316527619076	4.026922927107588	63.41944010911926	5.533123517673425e-12	4.649826301516117e-11
Cerebellar Neuron NT-GABA	Velasco, 2019	PAN3	-1.766254766592582	6.667122828912778	63.40583240117053	5.555365624517819e-12	4.661183050705013e-11
Cerebellar Neuron NT-GABA	Velasco, 2019	DNHD1	-2.442655646347778	3.607703732682509	64.09081312212572	5.552042758649523e-12	4.661183050705013e-11
Cerebellar Neuron NT-GABA	Velasco, 2019	ANKRD13C	-1.824591848213246	5.654091718725963	63.31750541912416	5.701979580031656e-12	4.780443005833447e-11
Cerebellar Neuron NT-GABA	Velasco, 2019	RNF38	-1.642815609513631	6.479857835417413	63.30744711035396	5.718924585933476e-12	4.790888902145527e-11
Cerebellar Neuron NT-GABA	Velasco, 2019	TOR1B	-1.887392851545412	4.84148886857651	63.97128330563481	5.747365084157686e-12	4.810940945445788e-11
Cerebellar Neuron NT-GABA	Velasco, 2019	STARD9	-2.135231811926333	4.88911845359697	63.89879777571406	5.869226618289285e-12	4.909100196550341e-11
Cerebellar Neuron NT-GABA	Velasco, 2019	RAF1	-1.324319239880081	6.661203008900802	63.16195620735206	5.969874316585508e-12	4.989376179612661e-11
Cerebellar Neuron NT-GABA	Velasco, 2019	IGF2BP3	-1.532458638541212	6.706652605163635	63.08332068148095	6.110171455220819e-12	5.102638101111303e-11
Cerebellar Neuron NT-GABA	Velasco, 2019	ZFC3H1	-1.649193072431902	5.543378840290508	63.07881388327483	6.118313722544685e-12	5.105446005507795e-11
Cerebellar Neuron NT-GABA	Velasco, 2019	CDKN1A	3.61997050292074	4.281953835143062	63.06883556767641	6.136380704393074e-12	5.112351052602061e-11
Cerebellar Neuron NT-GABA	Velasco, 2019	LANCL2	-1.361122310200815	5.60725030819248	63.06631791176931	6.140947851782085e-12	5.112351052602061e-11
Cerebellar Neuron NT-GABA	Velasco, 2019	ANKRD10	-1.179096294534604	6.810890566977898	63.06981183555556	6.134610643352844e-12	5.112351052602061e-11
Cerebellar Neuron NT-GABA	Velasco, 2019	GNG8	3.380716745483139	3.277878142071838	63.01136042048422	6.241514670075986e-12	5.192026338869284e-11
Cerebellar Neuron NT-GABA	Velasco, 2019	LMBR1	-1.44630944258608	5.469550026845689	62.98257795429881	6.294854564237725e-12	5.232322303550439e-11
Cerebellar Neuron NT-GABA	Velasco, 2019	PGAM1	1.853472140886731	7.916482868547044	62.97495890011751	6.309052174527443e-12	5.240045589123454e-11
Cerebellar Neuron NT-GABA	Velasco, 2019	NEFM	2.427924185635461	8.767712013212996	62.92337957254743	6.406032551828747e-12	5.314225374583444e-11
Cerebellar Neuron NT-GABA	Velasco, 2019	KIF27	-2.011344494949389	4.375053035109222	62.92217478063768	6.408315965231228e-12	5.314225374583444e-11
Cerebellar Neuron NT-GABA	Velasco, 2019	CREBBP	-1.470042968633096	6.238821730127242	62.91058638214811	6.430321755762142e-12	5.328337212823541e-11
Cerebellar Neuron NT-GABA	Velasco, 2019	ZNF660	2.820477803437252	2.7116059996556	62.85621311956514	6.534611022582456e-12	5.410556614899474e-11
Cerebellar Neuron NT-GABA	Velasco, 2019	RALGPS1	-1.673830339569145	5.906714126299535	62.83480995084129	6.57613608660293e-12	5.440721110844763e-11
Cerebellar Neuron NT-GABA	Velasco, 2019	EYA3	-1.690780535063241	5.379899138337096	62.83122141503875	6.583124719637063e-12	5.442287548795934e-11
Cerebellar Neuron NT-GABA	Velasco, 2019	UBA52	1.491298238795442	9.699071646018062	62.82276462656171	6.599624291716109e-12	5.451708202615604e-11
Cerebellar Neuron NT-GABA	Velasco, 2019	KATNAL1	-1.432994914537929	5.538338218120439	62.7338549097739	6.775673571731483e-12	5.592810619757649e-11
Cerebellar Neuron NT-GABA	Velasco, 2019	GCA	2.102165301018186	4.437761102928282	62.71246091107992	6.818748287055988e-12	5.624019340080696e-11
Cerebellar Neuron NT-GABA	Velasco, 2019	PHACTR3	-1.577390701223151	6.053766788219346	62.63651978162427	6.973923930599314e-12	5.747568017186056e-11
Cerebellar Neuron NT-GABA	Velasco, 2019	CSMD3	-3.273219035075849	6.874415618569363	63.28169265512953	7.020093376772757e-12	5.78115785330068e-11
Cerebellar Neuron NT-GABA	Velasco, 2019	MICU2	-1.178454615174351	6.718063570028026	62.52341480392295	7.211766820242388e-12	5.934428459707931e-11
Cerebellar Neuron NT-GABA	Velasco, 2019	DNAJC25	2.206443348725267	3.497016627794632	62.47314565647514	7.320124157365753e-12	6.018956591595352e-11
Cerebellar Neuron NT-GABA	Velasco, 2019	SEZ6L2	1.379003771566172	7.844943832539647	62.38801816603456	7.507434386366205e-12	6.168223590829033e-11
Cerebellar Neuron NT-GABA	Velasco, 2019	REEP6	2.517135257816186	2.456373341894844	62.31651654280673	7.668549324209706e-12	6.295755213826585e-11
Cerebellar Neuron NT-GABA	Velasco, 2019	ZNF511	1.949933684200896	4.072197002359977	62.30756666629946	7.68896376188265e-12	6.307666815719554e-11
Cerebellar Neuron NT-GABA	Velasco, 2019	FGF14	-2.613605415650072	7.065712360750822	62.2578915920903	7.803286503711823e-12	6.3965389981693e-11
Cerebellar Neuron NT-GABA	Velasco, 2019	ZNF608	-1.44372373121628	7.722522996288536	62.24514575116683	7.832899320798588e-12	6.415889389988475e-11
Cerebellar Neuron NT-GABA	Velasco, 2019	FRMD6	-4.432423684961158	3.123182070063154	63.87516094299167	7.839396057165417e-12	6.416290366788031e-11
Cerebellar Neuron NT-GABA	Velasco, 2019	PTPRO	-2.704990873738066	6.972664803634578	62.23312668451896	7.860928939042126e-12	6.428987901830701e-11
Cerebellar Neuron NT-GABA	Velasco, 2019	CACNA2D3	-5.052331098540274	6.011425353610855	62.85174426399617	7.956447597251389e-12	6.502128292749968e-11
Cerebellar Neuron NT-GABA	Velasco, 2019	P4HA3	-3.111073141425001	3.514153607756256	62.83049556693776	8.00591190964695e-12	6.537549320102376e-11
Cerebellar Neuron NT-GABA	Velasco, 2019	FARP1	-1.209849379705697	6.675675142098565	62.13205566032556	8.100734655673771e-12	6.609927185427925e-11
Cerebellar Neuron NT-GABA	Velasco, 2019	C1orf122	1.214095279319325	7.155888553065019	62.08138208235257	8.223769491083274e-12	6.705197094218355e-11
Cerebellar Neuron NT-GABA	Velasco, 2019	LPXN	-2.169376375310881	3.235088960258451	62.06511871762645	8.263660737467476e-12	6.732582786948139e-11
Cerebellar Neuron NT-GABA	Velasco, 2019	CCDC3	-1.982408550455758	4.688249673725142	62.00039980770178	8.424376898554508e-12	6.858290369928407e-11
Cerebellar Neuron NT-GABA	Velasco, 2019	HEXA	1.398128194998596	4.635031703294717	61.92600660687832	8.613074027168465e-12	7.00123620123184e-11
Cerebellar Neuron NT-GABA	Velasco, 2019	C11orf80	-1.834633739106801	5.772350221108158	61.92794536142963	8.608101930926526e-12	7.00123620123184e-11
Cerebellar Neuron NT-GABA	Velasco, 2019	ATP1A3	1.608096407405005	6.775540660105923	61.91712896574027	8.635879034215841e-12	7.014435282468396e-11
Cerebellar Neuron NT-GABA	Velasco, 2019	SASH1	-3.927003033783437	4.798965411299166	61.91408339885435	8.643716753860178e-12	7.015466462612505e-11
Cerebellar Neuron NT-GABA	Velasco, 2019	ZFP36L1	2.664091031152966	4.390291563292584	61.8802461627313	8.731287595855189e-12	7.081160426069041e-11
Cerebellar Neuron NT-GABA	Velasco, 2019	MAPK14	-1.766134140463932	5.242968787934222	61.83396922269512	8.852524396509936e-12	7.174037411162567e-11
Cerebellar Neuron NT-GABA	Velasco, 2019	TUBG1	1.261411648424478	5.455950017768648	61.79791303697198	8.948177720798043e-12	7.246056575878991e-11
Cerebellar Neuron NT-GABA	Velasco, 2019	MYCBP	2.514248547026371	1.798341502936529	61.71194313471796	9.180537174910758e-12	7.428584664031956e-11
Cerebellar Neuron NT-GABA	Velasco, 2019	ROBO1	-2.759864271528025	7.716774724668594	61.70398242330742	9.202363346255767e-12	7.440608849459338e-11
Cerebellar Neuron NT-GABA	Velasco, 2019	FKBP10	2.730799456363198	2.84661356643334	61.68382396604699	9.257870287782352e-12	7.479826970030507e-11
Cerebellar Neuron NT-GABA	Velasco, 2019	RASGRP1	-3.898197159870411	2.999791183061695	61.63736870499813	9.387094474043595e-12	7.57850008142552e-11
Cerebellar Neuron NT-GABA	Velasco, 2019	MUC20	3.763187844943847	1.830911501680128	63.20243861471154	9.491276024469684e-12	7.65682169315413e-11
Cerebellar Neuron NT-GABA	Velasco, 2019	LUZP1	-1.888839062777954	5.810296723559387	61.57166269922828	9.573026953104746e-12	7.716943463102778e-11
Cerebellar Neuron NT-GABA	Velasco, 2019	DNAJC13	-1.753980973771563	4.650393638966297	61.55051397461422	9.633671133903827e-12	7.759972954843649e-11
Cerebellar Neuron NT-GABA	Velasco, 2019	CMIP	-1.336847251875023	7.180167080547249	61.47876372163018	9.842360740045406e-12	7.92209910055953e-11
Cerebellar Neuron NT-GABA	Velasco, 2019	TBC1D10A	2.280063663570099	2.89377566546146	61.44995940569395	9.927435751674197e-12	7.984558830092779e-11
Cerebellar Neuron NT-GABA	Velasco, 2019	MIR99AHG	-2.879562055833196	8.333334923548998	63.26609590791581	1.002415236563137e-11	8.056280768796737e-11
Cerebellar Neuron NT-GABA	Velasco, 2019	POP5	1.404054858629099	5.715113597308112	61.26545775861546	1.049051382689607e-11	8.424750239479467e-11
Cerebellar Neuron NT-GABA	Velasco, 2019	PGBD5	-1.820686433618333	5.08854659222152	61.24242318721733	1.056307156503274e-11	8.476646685658501e-11
Cerebellar Neuron NT-GABA	Velasco, 2019	RNF169	-1.973937208237692	5.423615061677603	61.12495836072613	1.094114661460995e-11	8.766870741984165e-11
Cerebellar Neuron NT-GABA	Velasco, 2019	ELL2	-3.490159915035647	3.833109458527145	61.76388944016878	1.094047719097239e-11	8.766870741984165e-11
Cerebellar Neuron NT-GABA	Velasco, 2019	FIBP	1.21164412331855	6.728459566678306	61.08865390682314	1.106077649467431e-11	8.842825878713794e-11
Cerebellar Neuron NT-GABA	Velasco, 2019	MBNL1	-1.669208603126373	5.787626558814697	61.09017811785256	1.105572712132413e-11	8.842825878713794e-11
Cerebellar Neuron NT-GABA	Velasco, 2019	HLCS	-2.152416738905155	4.232582998883125	61.0908880664112	1.105337602429826e-11	8.842825878713794e-11
Cerebellar Neuron NT-GABA	Velasco, 2019	STX4	1.762240465452596	3.884533934229319	61.01424186072276	1.131017877469764e-11	9.035453963541172e-11
Cerebellar Neuron NT-GABA	Velasco, 2019	LRRC37A2	-2.431969418204323	4.281116774444438	61.60078785935181	1.147798220077443e-11	9.162655297942576e-11
Cerebellar Neuron NT-GABA	Velasco, 2019	ST18	-3.298342556783698	6.824486103257385	60.75788317414255	1.221433935605977e-11	9.743193328011532e-11
Cerebellar Neuron NT-GABA	Velasco, 2019	BMPR1B	-3.237683744560259	5.139834450556018	61.37854756169664	1.225422784555609e-11	9.767716986446611e-11
Cerebellar Neuron NT-GABA	Velasco, 2019	HES1	2.885912789870806	4.007929852949088	60.67717918605673	1.251402783232397e-11	9.967362511338724e-11
Cerebellar Neuron NT-GABA	Velasco, 2019	FARP2	-1.989694834723515	4.406628291001544	60.62426951146819	1.271457774543276e-11	1.011955327116001e-10
Cerebellar Neuron NT-GABA	Velasco, 2019	SUFU	-1.712393169596041	4.45826931790225	60.61215570061576	1.27609550406047e-11	1.014890251591205e-10
Cerebellar Neuron NT-GABA	Velasco, 2019	ADCY3	-3.001426009920267	3.852923264492445	61.14467379195709	1.312932424865827e-11	1.04341006175535e-10
Cerebellar Neuron NT-GABA	Velasco, 2019	PMP22	3.144308178034734	3.356833425109467	60.31113248010637	1.397073555977361e-11	1.109452985233769e-10
Cerebellar Neuron NT-GABA	Velasco, 2019	MAGI3	-2.735114267967041	6.005103800668581	60.30471921678588	1.399774972021622e-11	1.110429408137434e-10
Cerebellar Neuron NT-GABA	Velasco, 2019	TMEM208	1.142739116908512	6.373182769475556	60.30327896759094	1.400382373149634e-11	1.110429408137434e-10
Cerebellar Neuron NT-GABA	Velasco, 2019	HOOK3	-1.206304861219318	6.56792527463379	60.2509812351693	1.422621747935031e-11	1.127227217336355e-10
Cerebellar Neuron NT-GABA	Velasco, 2019	KNOP1	1.651150329231363	6.392277649803903	60.20809172700464	1.441129864935361e-11	1.140457345276415e-10
Cerebellar Neuron NT-GABA	Velasco, 2019	ZNF821	-1.141997618210387	6.894623371149288	60.20734476986969	1.441454373301339e-11	1.140457345276415e-10
Cerebellar Neuron NT-GABA	Velasco, 2019	TMEM232	-2.013811830806844	4.402756711986078	60.19376020055923	1.447369121748563e-11	1.144289384855396e-10
Cerebellar Neuron NT-GABA	Velasco, 2019	RGS14	3.275916077102964	1.847817227410627	60.18019184325799	1.453301603258529e-11	1.148129765118665e-10
Cerebellar Neuron NT-GABA	Velasco, 2019	YTHDC2	-1.33788531345038	5.761695906789151	60.17090844259742	1.457374907046883e-11	1.150496776213434e-10
Cerebellar Neuron NT-GABA	Velasco, 2019	ARL6IP1	1.887714955286788	8.064280965608145	60.12438556785943	1.477964544022333e-11	1.165889165044501e-10
Cerebellar Neuron NT-GABA	Velasco, 2019	ABCC1	-2.145038739428156	4.480496454731342	60.7335374075801	1.482602173765599e-11	1.168684414611835e-10
Cerebellar Neuron NT-GABA	Velasco, 2019	GTPBP2	-2.387090627997173	3.90411278873574	60.091479834465	1.492707156563761e-11	1.175782089915747e-10
Cerebellar Neuron NT-GABA	Velasco, 2019	EXOSC1	1.167734205866471	5.314106662339549	60.06996639701104	1.502426997622674e-11	1.182566157819291e-10
Cerebellar Neuron NT-GABA	Velasco, 2019	HINT1	1.260865850981383	9.805219419704459	60.03880879871625	1.51661905267635e-11	1.192857739443012e-10
Cerebellar Neuron NT-GABA	Velasco, 2019	FSD1	1.34228528864421	6.113594719528535	60.00369558713715	1.532777366852163e-11	1.20467954785489e-10
Cerebellar Neuron NT-GABA	Velasco, 2019	ASTN2	-3.241955378746335	6.333572450085181	60.4447381243511	1.615077826207384e-11	1.268429872185373e-10
Cerebellar Neuron NT-GABA	Velasco, 2019	NAV1	-1.192987796843572	6.943858474669651	59.71430187963698	1.672844091663168e-11	1.312832310290544e-10
Cerebellar Neuron NT-GABA	Velasco, 2019	MYH10	-1.406567557614935	7.342835161334597	59.65091798705029	1.70523203393238e-11	1.337267500325386e-10
Cerebellar Neuron NT-GABA	Velasco, 2019	RND1	-2.575430944308943	5.214342394092297	59.55099287409806	1.757600610953166e-11	1.37732444061561e-10
Cerebellar Neuron NT-GABA	Velasco, 2019	ULK4	-2.310856328231654	3.877281407720541	59.53280362506964	1.767308835844858e-11	1.383916838391417e-10
Cerebellar Neuron NT-GABA	Velasco, 2019	DUSP22	1.903759689471471	2.61850257784808	59.4783788281431	1.796686229757274e-11	1.405890521614465e-10
Cerebellar Neuron NT-GABA	Velasco, 2019	RIMKLB	-1.432265787101419	6.560878503147531	59.45919852250555	1.80715804677344e-11	1.413049421492468e-10
Cerebellar Neuron NT-GABA	Velasco, 2019	GCHFR	3.597898660407938	3.12948833978934	59.39398374376132	1.843232690613146e-11	1.440202514150623e-10
Cerebellar Neuron NT-GABA	Velasco, 2019	SERPINF1	3.628299867520941	1.989252307556474	59.36655423179585	1.858625144512614e-11	1.451167775478014e-10
Cerebellar Neuron NT-GABA	Velasco, 2019	GGCT	1.472711725881593	5.451195663543833	59.33181337479962	1.87830943207078e-11	1.465465525489263e-10
Cerebellar Neuron NT-GABA	Velasco, 2019	MVB12B	-1.305481959755002	6.120950216234283	59.20825263676404	1.950064751555135e-11	1.520338803748934e-10
Cerebellar Neuron NT-GABA	Velasco, 2019	UQCC3	1.607055589241814	5.268469149999774	60.8580686817081	1.994591768172894e-11	1.553919378253441e-10
Cerebellar Neuron NT-GABA	Velasco, 2019	EAF1-AS1	-2.436507602712348	3.990537648945851	59.10184269657893	2.014105914553324e-11	1.56797851846531e-10
Cerebellar Neuron NT-GABA	Velasco, 2019	TEAD1	-2.095299007730697	6.389682475254674	59.00028315205537	2.077235564487323e-11	1.615947054937298e-10
Cerebellar Neuron NT-GABA	Velasco, 2019	MTRF1L	1.396868031536113	4.774163888196743	58.91770996244938	2.130053639407336e-11	1.655829907024e-10
Cerebellar Neuron NT-GABA	Velasco, 2019	CYGB	3.184813325689088	2.693594324942786	58.90802488816019	2.136338114120491e-11	1.659507447048798e-10
Cerebellar Neuron NT-GABA	Velasco, 2019	VIM	1.902843016750131	8.695314579093301	58.8887713808428	2.148887786556263e-11	1.668042910480192e-10
Cerebellar Neuron NT-GABA	Velasco, 2019	MANSC1	2.295132087539421	2.40495888752666	58.8862063517195	2.150565389082457e-11	1.668132819229464e-10
Cerebellar Neuron NT-GABA	Velasco, 2019	COX7C	1.696820202998801	10.09720724025069	58.73824987088946	2.249636746205988e-11	1.743713358942392e-10
Cerebellar Neuron NT-GABA	Velasco, 2019	GABRB3	-1.428945159132001	6.93378566586863	58.72162973385936	2.261053550837812e-11	1.750204051966996e-10
Cerebellar Neuron NT-GABA	Velasco, 2019	USP54	-2.143876287786338	4.742187162927435	58.72128949703537	2.261287886634636e-11	1.750204051966996e-10
Cerebellar Neuron NT-GABA	Velasco, 2019	ARL13B	-1.315080353221744	5.343499700883862	58.67531125234551	2.29318479657812e-11	1.773606575832795e-10
Cerebellar Neuron NT-GABA	Velasco, 2019	GYPC	2.066590725596723	4.158955373374109	58.65567602565544	2.306946462745824e-11	1.782959129420271e-10
Cerebellar Neuron NT-GABA	Velasco, 2019	PHTF2	-1.582329259218638	6.060031545856906	58.63926305093798	2.318514590252546e-11	1.790604073643343e-10
Cerebellar Neuron NT-GABA	Velasco, 2019	TMEM231	2.050058766070087	2.672786610536606	58.53362034811584	2.394407600382925e-11	1.847880605468932e-10
Cerebellar Neuron NT-GABA	Velasco, 2019	UFC1	1.150734408510464	6.578863960107555	58.45411799085365	2.45319447711619e-11	1.891882325637402e-10
Cerebellar Neuron NT-GABA	Velasco, 2019	ARHGAP26	-2.986096994822184	4.328960737152419	58.99388049822332	2.489352365377965e-11	1.916998746546651e-10
Cerebellar Neuron NT-GABA	Velasco, 2019	GTF2I	1.160282925389904	7.977477509182744	58.40843404896885	2.487640934028205e-11	1.916998746546651e-10
Cerebellar Neuron NT-GABA	Velasco, 2019	CAMKMT	-1.625831155591106	5.072935916167175	58.24159860298251	2.617698127646953e-11	2.014382831512759e-10
Cerebellar Neuron NT-GABA	Velasco, 2019	ARRDC3	-2.399265348641169	8.02250221180055	58.13678849506974	2.702942289859452e-11	2.07848283642828e-10
Cerebellar Neuron NT-GABA	Velasco, 2019	ACSL6	3.708636511428895	2.303339708239869	58.66606958712146	2.746701950751998e-11	2.110613204027489e-10
Cerebellar Neuron NT-GABA	Velasco, 2019	CRB2	3.08108092389204	4.009979030796564	58.0683135500104	2.760163610531717e-11	2.11943260417608e-10
Cerebellar Neuron NT-GABA	Velasco, 2019	RAB13	2.219284422814712	4.13623262095603	58.03126280131733	2.791640516686586e-11	2.142062669448953e-10
Cerebellar Neuron NT-GABA	Velasco, 2019	SNX27	-1.443779014467415	5.715854219760594	58.00690426821419	2.812534504519806e-11	2.156545659926493e-10
Cerebellar Neuron NT-GABA	Velasco, 2019	RNF166	1.969447187061719	3.642023389114085	57.98107218451495	2.834867348190353e-11	2.172110340460628e-10
Cerebellar Neuron NT-GABA	Velasco, 2019	DEF8	1.297420191306296	5.80752356899519	57.96607719952214	2.847914254825938e-11	2.180542806867086e-10
Cerebellar Neuron NT-GABA	Velasco, 2019	PLIN3	1.939183334236821	3.978232768719401	57.95924915056379	2.853875579194607e-11	2.181978887714932e-10
Cerebellar Neuron NT-GABA	Velasco, 2019	SLCO5A1	-1.885768551687356	5.710877156223618	57.95933769895557	2.853798189108884e-11	2.181978887714932e-10
Cerebellar Neuron NT-GABA	Velasco, 2019	SETD2	-1.339874838731486	6.346350205591177	57.94132959092651	2.86958130571923e-11	2.192417591300937e-10
Cerebellar Neuron NT-GABA	Velasco, 2019	MORN2	1.501490751997252	5.80492097243181	57.90607512352813	2.900739015167576e-11	2.214638557612929e-10
Cerebellar Neuron NT-GABA	Velasco, 2019	GALNT7	-1.833169279987965	5.028067914396072	57.88387946573773	2.920532798549734e-11	2.228157915807836e-10
Cerebellar Neuron NT-GABA	Velasco, 2019	CLCC1	1.80553475650074	3.43896228312902	57.87709346200857	2.926612009898484e-11	2.231202203977566e-10
Cerebellar Neuron NT-GABA	Velasco, 2019	CCDC34	1.862983143804859	5.066922361287481	57.82746273473241	2.971468967286675e-11	2.263784596261696e-10
Cerebellar Neuron NT-GABA	Velasco, 2019	CADPS2	-3.820072963255434	6.013591857080864	57.76266264869189	3.031097252533264e-11	2.307565912637762e-10
Cerebellar Neuron NT-GABA	Velasco, 2019	COCH	-1.839370845201304	6.005392660061166	57.75678843230946	3.036562812071413e-11	2.310080298841507e-10
Cerebellar Neuron NT-GABA	Velasco, 2019	USP15	-1.27869651210915	6.734540739896114	57.75326165323534	3.039849084418214e-11	2.31093438225416e-10
Cerebellar Neuron NT-GABA	Velasco, 2019	TTYH1	1.840322218479018	5.925752542041718	57.74930803292666	3.043537416724e-11	2.312092684781582e-10
Cerebellar Neuron NT-GABA	Velasco, 2019	ZNF174	2.330520429223899	2.418914376125525	57.70422534919791	3.085920312795918e-11	2.342623657496319e-10
Cerebellar Neuron NT-GABA	Velasco, 2019	SHB	3.877377391219852	1.227337926163573	58.26212618290521	3.101693419772814e-11	2.352925242655783e-10
Cerebellar Neuron NT-GABA	Velasco, 2019	C2orf88	-3.34032479366856	3.196011341147374	59.03455976373757	3.168982521493167e-11	2.402264181126225e-10
Cerebellar Neuron NT-GABA	Velasco, 2019	MRPL14	1.158167574737912	6.679918639883082	57.580716413122	3.20515383084598e-11	2.427960855834462e-10
Cerebellar Neuron NT-GABA	Velasco, 2019	SOBP	-1.744989472077319	6.951340366187011	57.51873810309266	3.266752856747157e-11	2.472869402049354e-10
Cerebellar Neuron NT-GABA	Velasco, 2019	SPIDR	-1.891195494660899	5.363674454795079	57.49007735301374	3.295646553028377e-11	2.492974563236267e-10
Cerebellar Neuron NT-GABA	Velasco, 2019	TRAF3IP2	-2.489679724364925	4.012419453061371	57.46440281773375	3.321751793454189e-11	2.51094344698402e-10
Cerebellar Neuron NT-GABA	Velasco, 2019	TANGO6	-2.098890964151617	4.415161518614253	57.4612294263047	3.324993080595969e-11	2.511616060385116e-10
Cerebellar Neuron NT-GABA	Velasco, 2019	ESYT2	-1.845655645784128	5.619673297975007	57.43336983623335	3.353588032422563e-11	2.531425708431477e-10
Cerebellar Neuron NT-GABA	Velasco, 2019	TMEM106C	1.496472780713032	5.622815900779194	57.40798051325906	3.379866660356491e-11	2.549460155315514e-10
Cerebellar Neuron NT-GABA	Velasco, 2019	FBXL14	-3.536213016856438	4.190511865143221	57.95707007337193	3.400683300120436e-11	2.563352034480338e-10
Cerebellar Neuron NT-GABA	Velasco, 2019	SLC4A2	2.316471850559854	2.154035953711674	57.36905224911744	3.42056833980466e-11	2.576522597845809e-10
Cerebellar Neuron NT-GABA	Velasco, 2019	GLIPR2	2.333029460864985	2.368962376545079	57.28594196209277	3.509151737636916e-11	2.639625793888988e-10
Cerebellar Neuron NT-GABA	Velasco, 2019	SLCO1A2	4.247348885039783	1.495724109257081	58.05281616991851	3.509286234736788e-11	2.639625793888988e-10
Cerebellar Neuron NT-GABA	Velasco, 2019	TRIM36	-1.215374817581412	7.255692548679629	57.2441387710603	3.554591720497716e-11	2.671448769974526e-10
Cerebellar Neuron NT-GABA	Velasco, 2019	TTN	-2.567449233060495	4.358456168836124	57.808719805176	3.556595965643457e-11	2.671448769974526e-10
Cerebellar Neuron NT-GABA	Velasco, 2019	BOLA3	1.521455702766817	5.651796175089841	57.19225945438959	3.611822876486404e-11	2.711024606026091e-10
Cerebellar Neuron NT-GABA	Velasco, 2019	OSBPL3	-3.743868306711168	4.937807486912659	57.71688142236368	3.656766485720683e-11	2.742831659689791e-10
Cerebellar Neuron NT-GABA	Velasco, 2019	USP34	-1.204956170842786	6.903975223681005	57.14506063028001	3.664709740464145e-11	2.74686068336123e-10
Cerebellar Neuron NT-GABA	Velasco, 2019	TMEM91	1.904583880402108	3.70677143260247	57.09836721696554	3.71781026145438e-11	2.78470767199118e-10
Cerebellar Neuron NT-GABA	Velasco, 2019	ALMS1	-1.766843654643298	5.314096106416102	57.02523521160889	3.802564470799172e-11	2.846194191493059e-10
Cerebellar Neuron NT-GABA	Velasco, 2019	CSGALNACT2	-1.598400872170998	5.710284609384809	56.99157253764001	3.842238852972371e-11	2.873876273711337e-10
Cerebellar Neuron NT-GABA	Velasco, 2019	PLS1	-2.245512718145941	2.896885020921799	56.97736583849296	3.859109550318341e-11	2.884475094958027e-10
Cerebellar Neuron NT-GABA	Velasco, 2019	PEX5L	-3.765748583449183	4.504511566445918	57.52831736889785	3.871594490983785e-11	2.891783269804042e-10
Cerebellar Neuron NT-GABA	Velasco, 2019	SST	4.911612355089148	6.668671684590218	56.94040059785338	3.903362523829829e-11	2.913474152133221e-10
Cerebellar Neuron NT-GABA	Velasco, 2019	LIN37	2.245344558402715	2.232571247748379	56.88170199188636	3.97470338127784e-11	2.964651313926579e-10
Cerebellar Neuron NT-GABA	Velasco, 2019	CACNA1A	-2.005579853681636	6.252264127599505	56.83622210275526	4.030894985075432e-11	3.004465410718122e-10
Cerebellar Neuron NT-GABA	Velasco, 2019	WWP2	-1.79645147807362	4.433905972147921	56.82970872869564	4.039008718707377e-11	3.008413676744316e-10
Cerebellar Neuron NT-GABA	Velasco, 2019	TTC7A	-2.287845955988682	4.085409247153659	57.34419561260395	4.093844543386455e-11	3.047132652816078e-10
Cerebellar Neuron NT-GABA	Velasco, 2019	VAV3	-3.087791261251862	5.908505141496917	56.77380530507735	4.109338803604736e-11	3.056535359422157e-10
Cerebellar Neuron NT-GABA	Velasco, 2019	ASXL2	-1.84157495822123	4.271499257967793	56.7706550346666	4.113339147025121e-11	3.057381727861887e-10
Cerebellar Neuron NT-GABA	Velasco, 2019	ATF7IP	-1.266086168529666	6.924039246936125	56.74474706626185	4.146389675981534e-11	3.079804459607703e-10
Cerebellar Neuron NT-GABA	Velasco, 2019	CACNA1C	-2.726036084425412	5.771491103314935	56.73948972435388	4.153129511966737e-11	3.082666874031738e-10
Cerebellar Neuron NT-GABA	Velasco, 2019	MFGE8	2.378590483120427	2.105911582152088	56.73601197576308	4.157594094906018e-11	3.08383767553411e-10
Cerebellar Neuron NT-GABA	Velasco, 2019	CTIF	-1.350720338670187	6.177545150842731	56.61352798971833	4.318006787561224e-11	3.200598924215228e-10
Cerebellar Neuron NT-GABA	Velasco, 2019	RFT1	2.068723151458989	2.523131228146289	56.61060005576451	4.321917969690899e-11	3.201276410143446e-10
Cerebellar Neuron NT-GABA	Velasco, 2019	PPM1B	-1.21581352716002	6.400999881500246	56.58645105812018	4.354315170339145e-11	3.223038138211532e-10
Cerebellar Neuron NT-GABA	Velasco, 2019	CLN8	2.317558370870139	3.520141461570158	56.55670114639751	4.394568215064602e-11	3.250580547444945e-10
Cerebellar Neuron NT-GABA	Velasco, 2019	GMDS	-2.397571820304235	5.625077172648008	56.48297378551224	4.495974184682315e-11	3.323287215681094e-10
Cerebellar Neuron NT-GABA	Velasco, 2019	EPC2	-1.388284442789976	5.45690279615598	56.3561266225244	4.676081381660484e-11	3.453470067668501e-10
Cerebellar Neuron NT-GABA	Velasco, 2019	SNRNP25	1.315913537430234	5.842449128074172	56.35441524054817	4.678561172096547e-11	3.453470067668501e-10
Cerebellar Neuron NT-GABA	Velasco, 2019	ABCB10	-2.161878814993345	3.698240475509854	56.90164085160023	4.68308215830261e-11	3.454419926300426e-10
Cerebellar Neuron NT-GABA	Velasco, 2019	GUCY1A2	-2.231977796265436	5.346830310102487	56.29404674817999	4.766901507985871e-11	3.513821601573298e-10
Cerebellar Neuron NT-GABA	Velasco, 2019	ARID4B	-0.9829845522376124	7.87702609170871	56.18585467055259	4.929519526991286e-11	3.631186073640961e-10
Cerebellar Neuron NT-GABA	Velasco, 2019	TNIK	-2.147646980368417	7.56357285755899	56.18208735425548	4.935283189328973e-11	3.632926240194539e-10
Cerebellar Neuron NT-GABA	Velasco, 2019	LRRN1	-1.434291937774707	6.790193331264376	56.1545162140324	4.977675064681133e-11	3.661607945307106e-10
Cerebellar Neuron NT-GABA	Velasco, 2019	SLC35F1	-1.586966519772805	6.531870624516701	56.07658450279185	5.099525148079388e-11	3.748659883457395e-10
Cerebellar Neuron NT-GABA	Velasco, 2019	PA2G4	1.357426891171678	7.253070481587718	56.04120975423557	5.155838436642848e-11	3.787449129421063e-10
Cerebellar Neuron NT-GABA	Velasco, 2019	SHANK2	-2.587857622383521	6.58601612617185	56.0079488363111	5.209367167987916e-11	3.824140943043225e-10
Cerebellar Neuron NT-GABA	Velasco, 2019	SPOPL	-1.698306759620267	4.261554526874543	55.99577674062645	5.22909827941352e-11	3.835988923242844e-10
Cerebellar Neuron NT-GABA	Velasco, 2019	CA14	2.124014618508474	3.516324610814622	55.98913480359377	5.239897172205285e-11	3.841272594119743e-10
Cerebellar Neuron NT-GABA	Velasco, 2019	MSANTD3	2.409919294654521	4.741095497835484	55.98619162964191	5.244689669819534e-11	3.84214885893981e-10
Cerebellar Neuron NT-GABA	Velasco, 2019	CLVS2	-1.894687208203115	5.644068917683786	55.98134352931384	5.252593823428514e-11	3.84530189362851e-10
Cerebellar Neuron NT-GABA	Velasco, 2019	SYCP2	-3.735061842567066	2.613393985627152	56.49179470273859	5.306218718583143e-11	3.881898776245654e-10
Cerebellar Neuron NT-GABA	Velasco, 2019	B4GALT6	-3.212119754032519	3.899141492275978	55.94639708071654	5.309930960834168e-11	3.881955687383282e-10
Cerebellar Neuron NT-GABA	Velasco, 2019	ISOC2	1.582768612996719	4.970754862298023	55.88371146199027	5.414390232357116e-11	3.955615736785661e-10
Cerebellar Neuron NT-GABA	Velasco, 2019	IPMK	-1.831154825685704	5.288089460317291	55.87168165175672	5.434675985622629e-11	3.967722091759078e-10
Cerebellar Neuron NT-GABA	Velasco, 2019	ATP13A3	-1.613381780641862	5.25819435354758	55.82827503770763	5.508521014430176e-11	4.018887496935021e-10
Cerebellar Neuron NT-GABA	Velasco, 2019	FGFBP3	1.850806010487817	5.100821037305563	55.80573555322012	5.547270285375496e-11	4.044395489289807e-10
Cerebellar Neuron NT-GABA	Velasco, 2019	FRS2	-1.63777214590278	5.360370323958481	55.76001245367901	5.626735339836497e-11	4.099533435524804e-10
Cerebellar Neuron NT-GABA	Velasco, 2019	FBXL3	-1.747649061974121	5.536713008318659	55.75128479541894	5.64203559601286e-11	4.107878813975007e-10
Cerebellar Neuron NT-GABA	Velasco, 2019	TRIM8	-2.035037272764458	6.131599129166173	55.74402849043034	5.654788866762294e-11	4.114359665251231e-10
Cerebellar Neuron NT-GABA	Velasco, 2019	ZNF607	3.349567959642457	1.894860852949455	55.71266562233519	5.71025066576731e-11	4.151884776110323e-10
Cerebellar Neuron NT-GABA	Velasco, 2019	FAM216A	1.575150067050233	4.842782783904598	55.70987079309526	5.715219949867907e-11	4.152671039764566e-10
Cerebellar Neuron NT-GABA	Velasco, 2019	SAMD11	2.97122646976721	2.199706084215285	55.69244243375525	5.746308058191219e-11	4.172421235182897e-10
Cerebellar Neuron NT-GABA	Velasco, 2019	IRF3	1.179964599397985	4.867148451620082	55.65495108097367	5.813771714823382e-11	4.218539109105199e-10
Cerebellar Neuron NT-GABA	Velasco, 2019	BCL11A	-2.303504706116529	8.72951059997431	55.62993288965587	5.859240991242324e-11	4.248645826711424e-10
Cerebellar Neuron NT-GABA	Velasco, 2019	EML2	1.453592429815331	3.899985676219345	55.62028991933076	5.87686361136304e-11	4.258533258681725e-10
Cerebellar Neuron NT-GABA	Velasco, 2019	RGL1	-2.068817913002424	4.716901289644504	55.59155731070987	5.929694995358152e-11	4.293903203079351e-10
Cerebellar Neuron NT-GABA	Velasco, 2019	GCNT2	-2.079061187692198	4.722489844758488	56.11427855483004	5.955301322403961e-11	4.309523944755875e-10
Cerebellar Neuron NT-GABA	Velasco, 2019	PLCH1	-2.445382268798675	4.79416137851993	56.11086147657158	5.961533996360599e-11	4.311113379494079e-10
Cerebellar Neuron NT-GABA	Velasco, 2019	POLR3B	-1.584467770330166	4.247518080841838	55.54206047220436	6.021848682068348e-11	4.351783881811368e-10
Cerebellar Neuron NT-GABA	Velasco, 2019	EPHA5	-3.089529719867761	8.570577551884014	55.53589168967554	6.033436040716837e-11	4.357209624807068e-10
Cerebellar Neuron NT-GABA	Velasco, 2019	TRIM59	2.652922821556527	2.424268058063598	55.50570410001383	6.090469905119236e-11	4.395426287606659e-10
Cerebellar Neuron NT-GABA	Velasco, 2019	ZNF761	-1.636196497352711	4.283754094719521	55.47703254930251	6.145150364824517e-11	4.431894061221517e-10
Cerebellar Neuron NT-GABA	Velasco, 2019	ZMYM6	2.486616480587283	2.819698361985761	55.46817671473276	6.162140968037196e-11	4.441148966235175e-10
Cerebellar Neuron NT-GABA	Velasco, 2019	STC1	2.470428823535014	5.253115124376505	55.45838822481227	6.18097688471283e-11	4.451720438679551e-10
Cerebellar Neuron NT-GABA	Velasco, 2019	PTPN21	-1.920639585224385	4.191955235125835	55.36003069014088	6.373547992546143e-11	4.587322514042139e-10
Cerebellar Neuron NT-GABA	Velasco, 2019	GDAP1	-1.16808359665253	7.191077847704246	55.30981400433495	6.474222349388957e-11	4.656644371301242e-10
Cerebellar Neuron NT-GABA	Velasco, 2019	RORB	-3.056814906694747	6.242819535158181	55.29398118694703	6.506300240298243e-11	4.676567487659861e-10
Cerebellar Neuron NT-GABA	Velasco, 2019	FAM172A	-1.378256001506086	6.968154240595704	55.23376307930808	6.62979746779886e-11	4.762129573205086e-10
Cerebellar Neuron NT-GABA	Velasco, 2019	EXOC2	-1.499897122225105	5.263934650952828	55.19762698989684	6.705055639097859e-11	4.812950220511036e-10
Cerebellar Neuron NT-GABA	Velasco, 2019	CARNMT1	-1.834406683627802	4.559219206664727	56.69970502358598	6.738031480001298e-11	4.833372346399857e-10
Cerebellar Neuron NT-GABA	Velasco, 2019	TNNI1	4.11553954261734	1.88594188789121	55.1667836143862	6.769982344764094e-11	4.853032310364114e-10
Cerebellar Neuron NT-GABA	Velasco, 2019	EXOC6	-1.458426652003443	6.020019183011319	55.14284130295523	6.820825304394664e-11	4.886199535629739e-10
Cerebellar Neuron NT-GABA	Velasco, 2019	ZFP30	-1.418746877829537	5.081638682475966	55.06446302199047	6.990016443209364e-11	5.004045953747937e-10
Cerebellar Neuron NT-GABA	Velasco, 2019	WDR20	-1.25406308941225	5.530142339038107	54.97956360406811	7.178136209155812e-11	5.135276145344489e-10
Cerebellar Neuron NT-GABA	Velasco, 2019	DNASE2	2.282026215637316	3.156803281347436	54.94628721686898	7.253276058341316e-11	5.185558338630763e-10
Cerebellar Neuron NT-GABA	Velasco, 2019	PABPN1	1.236652006136657	6.615454139855852	54.91466900655607	7.325417438074402e-11	5.233631013784126e-10
Cerebellar Neuron NT-GABA	Velasco, 2019	AFF4	-1.225040567919772	6.929093444629014	54.90796318347497	7.340811855446937e-11	5.241123758558071e-10
Cerebellar Neuron NT-GABA	Velasco, 2019	LRRN3	-1.662424055806112	7.357007430330559	54.88266888199684	7.399178026085214e-11	5.279266566240226e-10
Cerebellar Neuron NT-GABA	Velasco, 2019	NME1	1.497948479273473	7.589115699620373	54.87196578157634	7.424018033681386e-11	5.29345371280046e-10
Cerebellar Neuron NT-GABA	Velasco, 2019	RSRP1	-1.412591888225378	6.103112422180593	56.35848769961236	7.458522934538389e-11	5.314508569966947e-10
Cerebellar Neuron NT-GABA	Velasco, 2019	RELL2	1.536127417313693	4.263481566159919	54.84159374640947	7.494971867418259e-11	5.336919634392961e-10
Cerebellar Neuron NT-GABA	Velasco, 2019	DDX51	2.675493155821221	3.316941317845445	54.80129659577118	7.590184886615102e-11	5.401116906991066e-10
Cerebellar Neuron NT-GABA	Velasco, 2019	ASS1	3.600133977877833	1.765628712837996	54.76111247482481	7.686363748611651e-11	5.465915525893544e-10
Cerebellar Neuron NT-GABA	Velasco, 2019	FBXO42	-1.436194032053012	5.71040510014947	54.69362870120867	7.850698209295517e-11	5.57906238013875e-10
Cerebellar Neuron NT-GABA	Velasco, 2019	PKN2	-1.196140352707519	6.694227141864503	54.59576672763321	8.095420820645805e-11	5.749148257002516e-10
Cerebellar Neuron NT-GABA	Velasco, 2019	LSM10	1.213824924650913	6.048487514995934	54.54432858714706	8.227168016687718e-11	5.838829341278505e-10
Cerebellar Neuron NT-GABA	Velasco, 2019	PPP2R5A	-2.527257712994501	3.237993276491297	54.53372131872523	8.254607904252295e-11	5.854413481096863e-10
Cerebellar Neuron NT-GABA	Velasco, 2019	RNF130	-1.191925572930292	6.955427319329753	54.46192510896214	8.442816236571138e-11	5.983923040664654e-10
Cerebellar Neuron NT-GABA	Velasco, 2019	NOL4	-1.997516120104126	6.169708720603525	54.44845891818671	8.478603030869806e-11	6.005302319145915e-10
Cerebellar Neuron NT-GABA	Velasco, 2019	BCAT2	1.762795476783544	3.679795694209828	54.44530987698861	8.486994070912004e-11	6.007262006057728e-10
Cerebellar Neuron NT-GABA	Velasco, 2019	CEP112	-2.888423102617653	7.023587033559769	54.39068780726437	8.633901674136081e-11	6.107198925923675e-10
Cerebellar Neuron NT-GABA	Velasco, 2019	EPHA4	-2.801141285925909	7.071059216819171	54.33673521217817	8.781564168552968e-11	6.207537186255079e-10
Cerebellar Neuron NT-GABA	Velasco, 2019	ATP10D	-3.421566917180767	3.7570941822605	54.84737958385467	8.792699310649679e-11	6.211297707476801e-10
Cerebellar Neuron NT-GABA	Velasco, 2019	SPATC1L	1.782723736595022	4.489402958162751	54.21795489116192	9.11583015226093e-11	6.435306137230601e-10
Cerebellar Neuron NT-GABA	Velasco, 2019	UBA6-AS1	-1.76653129477094	5.966506840749433	55.64515620776455	9.231225554896766e-11	6.512465003424859e-10
Cerebellar Neuron NT-GABA	Velasco, 2019	CTXN2	3.331031727127419	1.749063853949747	54.17347221716958	9.244337833957396e-11	6.514871370046636e-10
Cerebellar Neuron NT-GABA	Velasco, 2019	CIB1	2.067389516487077	4.0741631712217	54.17086342755854	9.25193176986887e-11	6.514871370046636e-10
Cerebellar Neuron NT-GABA	Velasco, 2019	ASH1L	-1.084412949349935	7.120694972890552	54.17051894751851	9.252934995188416e-11	6.514871370046636e-10
Cerebellar Neuron NT-GABA	Velasco, 2019	DMXL2	-1.499188677972063	5.834500142086796	54.11695944365979	9.410277885484032e-11	6.621289729568837e-10
Cerebellar Neuron NT-GABA	Velasco, 2019	SARM1	-1.458052705458471	5.041231933693323	54.04871591951868	9.614733240248539e-11	6.760695572027298e-10
Cerebellar Neuron NT-GABA	Velasco, 2019	NIPSNAP1	1.290455966550498	6.65482789052778	53.99202170263112	9.788041547403833e-11	6.878031037356601e-10
Cerebellar Neuron NT-GABA	Velasco, 2019	FAU	1.515772460822935	10.65884233688414	53.97057744183602	9.854424808048228e-11	6.9201256656649e-10
Cerebellar Neuron NT-GABA	Velasco, 2019	ASTN1	-2.914130503822994	6.060331992630599	53.94224698041546	9.94283217309127e-11	6.977620922522198e-10
Cerebellar Neuron NT-GABA	Velasco, 2019	MTFR1	-1.405992089599585	5.580597034107559	53.93699231333248	9.959318786591933e-11	6.984601704503509e-10
Cerebellar Neuron NT-GABA	Velasco, 2019	KLHDC10	-1.484556236064209	5.882989672236239	53.92947056272142	9.982967113378789e-11	6.996592633726958e-10
Cerebellar Neuron NT-GABA	Velasco, 2019	ABHD14A	1.718657200258328	5.280741427710599	53.92156028735961	1.000789895760216e-10	7.009466804337616e-10
Cerebellar Neuron NT-GABA	Velasco, 2019	FBXO16	-1.359441093751944	5.346438436805148	53.84847366712966	1.024129163509481e-10	7.168233024537855e-10
Cerebellar Neuron NT-GABA	Velasco, 2019	MRPS18C	1.115728956818343	6.719377966686775	53.81846745566607	1.033871862368332e-10	7.231686550069519e-10
Cerebellar Neuron NT-GABA	Velasco, 2019	CCNYL1	-2.412430984296251	4.097521647687464	54.15271412087632	1.0904045599223e-10	7.622127686210792e-10
Cerebellar Neuron NT-GABA	Velasco, 2019	SGPL1	-1.603872796510346	4.957887396692714	53.62147094346621	1.100234506476753e-10	7.68346024071362e-10
Cerebellar Neuron NT-GABA	Velasco, 2019	PIP4K2A	-1.567724121388976	5.386284296233624	53.62037003549502	1.100617373681475e-10	7.68346024071362e-10
Cerebellar Neuron NT-GABA	Velasco, 2019	EHBP1	-1.254926349689676	6.773606540199637	53.59853328521826	1.108239866605258e-10	7.731619866238247e-10
Cerebellar Neuron NT-GABA	Velasco, 2019	PARG	-1.365915820203282	5.262469743332501	53.58942950222683	1.111433634700934e-10	7.748839851332036e-10
Cerebellar Neuron NT-GABA	Velasco, 2019	CHD2	-1.140863428928839	7.327758554315769	53.54757137247912	1.126239867548865e-10	7.846945874291864e-10
Cerebellar Neuron NT-GABA	Velasco, 2019	MLYCD	2.111986534887877	2.907978535694428	53.54167052166395	1.128343315216594e-10	7.856476499236273e-10
Cerebellar Neuron NT-GABA	Velasco, 2019	FEN1	1.693194406044481	4.352088665532029	53.52965022888187	1.132640575568298e-10	7.881259926804555e-10
Cerebellar Neuron NT-GABA	Velasco, 2019	TMEM147	1.252820291998586	6.864055593558134	53.48662962987578	1.148158179642585e-10	7.984034841642217e-10
Cerebellar Neuron NT-GABA	Velasco, 2019	AKAP10	-1.617406053183769	4.75591345228669	53.45452166337328	1.159881233191436e-10	8.060306735014784e-10
Cerebellar Neuron NT-GABA	Velasco, 2019	CHD1	-1.062999723211984	6.563204968493015	53.4487866961069	1.161988006273586e-10	8.069696940837563e-10
Cerebellar Neuron NT-GABA	Velasco, 2019	WDR7	-1.751519809255909	5.535157929219429	53.41894359550405	1.173014421056209e-10	8.140979227616223e-10
Cerebellar Neuron NT-GABA	Velasco, 2019	DENND1A	-2.14748782901892	5.761260672015045	53.75583990063081	1.233686507729093e-10	8.556497135749641e-10
Cerebellar Neuron NT-GABA	Velasco, 2019	PRMT8	-1.510946964743073	5.550902103476837	53.15130954402917	1.276815367747312e-10	8.84987991103766e-10
Cerebellar Neuron NT-GABA	Velasco, 2019	ZFHX4-AS1	-2.12581931567742	5.142221744009236	53.07398600740109	1.308521684325871e-10	9.0578873041378e-10
Cerebellar Neuron NT-GABA	Velasco, 2019	AP2S1	1.093387923481833	7.679783783562262	53.0745914819916	1.308270306325076e-10	9.0578873041378e-10
Cerebellar Neuron NT-GABA	Velasco, 2019	NAPRT	2.501027441041703	2.007135597083692	54.48071120954378	1.310764578626364e-10	9.067536570147797e-10
Cerebellar Neuron NT-GABA	Velasco, 2019	MROH8	3.143640535252742	4.308937695392615	53.05771302101065	1.315296372783292e-10	9.092997124723845e-10
Cerebellar Neuron NT-GABA	Velasco, 2019	AMY2B	-2.289270423290988	3.102738455084306	53.52000875846917	1.327825956355719e-10	9.17367984465423e-10
Cerebellar Neuron NT-GABA	Velasco, 2019	ARRDC1-AS1	1.401463483701714	3.834755552258303	54.43239107077706	1.330064705887232e-10	9.183206931856187e-10
Cerebellar Neuron NT-GABA	Velasco, 2019	PHACTR4	-1.231654703156402	6.687211451016955	53.01294103969559	1.334121462837492e-10	9.205265726464631e-10
Cerebellar Neuron NT-GABA	Velasco, 2019	ADK	-1.413557802346775	6.436047637659236	53.00609538889213	1.337024033739252e-10	9.219337446332444e-10
Cerebellar Neuron NT-GABA	Velasco, 2019	SNAP91	-1.566632132195066	6.284907909985924	52.9488864929007	1.36153483025569e-10	9.382292594813565e-10
Cerebellar Neuron NT-GABA	Velasco, 2019	USP6NL	-1.556680787718093	4.939175134133374	52.9109455206823	1.378043578696607e-10	9.489931311449687e-10
Cerebellar Neuron NT-GABA	Velasco, 2019	LEPR	-2.320570212057675	4.423180079560387	52.89726263195768	1.384047368886668e-10	9.52513527517945e-10
Cerebellar Neuron NT-GABA	Velasco, 2019	RB1	-1.353586944961926	5.516785383263404	52.85500014157756	1.402760922623474e-10	9.647707285602916e-10
Cerebellar Neuron NT-GABA	Velasco, 2019	RAPGEF5	-2.461885152987548	6.368843059548873	52.85220077447985	1.404009570559124e-10	9.649636909995039e-10
Cerebellar Neuron NT-GABA	Velasco, 2019	PLOD1	2.512759265045959	2.076762433512766	52.85032169403886	1.404848365793679e-10	9.649636909995039e-10
Cerebellar Neuron NT-GABA	Velasco, 2019	HFM1	-2.210319101057639	4.680425431181708	53.31342953935086	1.416324835559714e-10	9.722025593644826e-10
Cerebellar Neuron NT-GABA	Velasco, 2019	ZCCHC14	-1.791072346269848	5.632014654305306	52.82276680290226	1.417207550726055e-10	9.722025593644826e-10
Cerebellar Neuron NT-GABA	Velasco, 2019	REXO2	1.629634805600779	4.844686029988853	52.81537003348278	1.420544126084678e-10	9.738659698787195e-10
Cerebellar Neuron NT-GABA	Velasco, 2019	LMCD1-AS1	-2.667034024825295	3.814624440606703	53.27699938823107	1.432547467526166e-10	9.814650096630517e-10
Cerebellar Neuron NT-GABA	Velasco, 2019	UNC80	-1.869724293913619	4.341310147524866	53.27388103601267	1.43394490647027e-10	9.817926632057021e-10
Cerebellar Neuron NT-GABA	Velasco, 2019	LIN52	-1.450321630309429	4.819418060718898	52.69555573332722	1.475724533733836e-10	1.009751040666951e-09
Cerebellar Neuron NT-GABA	Velasco, 2019	DHX33	1.912922532510432	3.895565876247753	52.67060055985993	1.487490977023644e-10	1.017150520204196e-09
Cerebellar Neuron NT-GABA	Velasco, 2019	PSMB3	1.274175962509725	7.846865531995802	52.44881153260265	1.596378447797489e-10	1.090909673763595e-09
Cerebellar Neuron NT-GABA	Velasco, 2019	COX8A	1.274467544793812	8.570120259189087	52.44295225146698	1.599363187180211e-10	1.091878978744159e-09
Cerebellar Neuron NT-GABA	Velasco, 2019	ARHGEF7	-1.241861259572257	6.779557157849873	52.44201451739609	1.599841402241933e-10	1.091878978744159e-09
Cerebellar Neuron NT-GABA	Velasco, 2019	KIF13A	-1.909473703360855	4.33481675840248	52.42083838356349	1.610679620014695e-10	1.098574011582181e-09
Cerebellar Neuron NT-GABA	Velasco, 2019	MRPS12	1.137287140084579	5.806844604363497	52.38558940703214	1.628887424129519e-10	1.110283763696707e-09
Cerebellar Neuron NT-GABA	Velasco, 2019	MAP3K4	-1.72013560843912	5.205372764883568	52.34276741477908	1.65129075604366e-10	1.124836515644281e-09
Cerebellar Neuron NT-GABA	Velasco, 2019	DNAJC1	-1.431324825942124	5.912139698397014	52.32941754839364	1.658339337902646e-10	1.128917939333216e-09
Cerebellar Neuron NT-GABA	Velasco, 2019	ZNF253	-1.619022468652574	5.573601752049871	52.19815813967345	1.729304467835647e-10	1.176477772035194e-09
Cerebellar Neuron NT-GABA	Velasco, 2019	FBXL18	-1.952532928382618	3.715025171681655	52.15133710248625	1.755363808237891e-10	1.193446265804514e-09
Cerebellar Neuron NT-GABA	Velasco, 2019	KDM7A	-1.552205668107346	5.336482823617222	53.51491675677293	1.757354676235387e-10	1.194039777154591e-09
Cerebellar Neuron NT-GABA	Velasco, 2019	SNX1	-1.335498407650305	5.358898910232312	52.13814028709297	1.762781155672226e-10	1.196965386124287e-09
Cerebellar Neuron NT-GABA	Velasco, 2019	CEP85L	-1.576769835849678	5.725797322007042	52.12733857838025	1.76887618666733e-10	1.200340949796299e-09
Cerebellar Neuron NT-GABA	Velasco, 2019	VPS39	-1.412061431594499	4.801200505518367	52.12530822765796	1.770024249194133e-10	1.200357397183653e-09
Cerebellar Neuron NT-GABA	Velasco, 2019	DHX34	-1.787580192086924	4.008473592977619	52.11285354022037	1.777083462225304e-10	1.204379978428202e-09
Cerebellar Neuron NT-GABA	Velasco, 2019	GMPR2	1.366949672784793	4.97867380664963	52.08344092104287	1.793868879852799e-10	1.214985003532514e-09
Cerebellar Neuron NT-GABA	Velasco, 2019	AMOTL1	-1.718164335014806	5.197067783151015	52.07693770392471	1.797602037575833e-10	1.216741911492235e-09
Cerebellar Neuron NT-GABA	Velasco, 2019	PTEN	-1.763297495932168	6.571601586501386	52.03715322754139	1.820613981903749e-10	1.231537551660161e-09
Cerebellar Neuron NT-GABA	Velasco, 2019	PTPRF	1.507950338094335	5.548351154270063	52.03050353679772	1.824489569675123e-10	1.233378043905062e-09
Cerebellar Neuron NT-GABA	Velasco, 2019	CDC27	-1.229337924196068	6.03780354274198	51.9980606202551	1.84351946055342e-10	1.245454228853326e-09
Cerebellar Neuron NT-GABA	Velasco, 2019	GPATCH8	-1.207650323579593	7.355015363328953	51.96117134044613	1.865404411802656e-10	1.259442763746155e-09
Cerebellar Neuron NT-GABA	Velasco, 2019	ATP2C2	-3.491980544097946	2.41573594082143	52.59092483853466	1.871969611859608e-10	1.263076906144818e-09
Cerebellar Neuron NT-GABA	Velasco, 2019	PIAS1	-1.228353924306969	7.007707508667135	51.84749298825478	1.934532326963952e-10	1.304465895473609e-09
Cerebellar Neuron NT-GABA	Velasco, 2019	BAHCC1	-1.403240423469496	5.183886423504985	53.09336624400317	1.998664346793934e-10	1.34686018221489e-09
Cerebellar Neuron NT-GABA	Velasco, 2019	RYR2	-3.265888951461255	4.536071999436476	51.74277162265175	2.000533089789403e-10	1.347269478691085e-09
Cerebellar Neuron NT-GABA	Velasco, 2019	CA11	1.866805719508361	5.06082215928665	51.70739115189687	2.023348833036151e-10	1.361776237281609e-09
Cerebellar Neuron NT-GABA	Velasco, 2019	PMM2	-1.886006658398178	4.303515040407547	51.67281975757174	2.045900105524488e-10	1.376086840497926e-09
Cerebellar Neuron NT-GABA	Velasco, 2019	THOC1	-1.157774586965946	5.956828426767133	51.61376015717128	2.085022137506919e-10	1.401518027105815e-09
Cerebellar Neuron NT-GABA	Velasco, 2019	EML5	-4.158355640109554	5.500152036043287	52.02818880017222	2.120750434924882e-10	1.424637446253627e-09
Cerebellar Neuron NT-GABA	Velasco, 2019	C4orf47	-2.417835421502002	4.525586976968151	51.5530838313921	2.126012938586274e-10	1.427274933817724e-09
Cerebellar Neuron NT-GABA	Velasco, 2019	TSPAN5	-1.241537117349405	7.019038253559938	51.50689914578123	2.157765830609973e-10	1.447681962107106e-09
Cerebellar Neuron NT-GABA	Velasco, 2019	PCMTD1	-1.340133050071722	6.879608531435345	51.47643403533472	2.178976488752139e-10	1.460994844718242e-09
Cerebellar Neuron NT-GABA	Velasco, 2019	SKOR1	-3.415859907171368	5.368323859822428	51.41679100169896	2.221121586172603e-10	1.48831867389646e-09
Cerebellar Neuron NT-GABA	Velasco, 2019	KCNN1	-1.746991133101811	5.067971560957266	52.6618683028193	2.28102726190629e-10	1.527501704352419e-09
Cerebellar Neuron NT-GABA	Velasco, 2019	FBXO38	-1.460226904579943	4.310366617525472	51.27752096593054	2.3228120429384e-10	1.554508485628136e-09
Cerebellar Neuron NT-GABA	Velasco, 2019	MIR210HG	2.54517500426858	3.437534935215861	51.23369918307425	2.355785212395174e-10	1.575318092874287e-09
Cerebellar Neuron NT-GABA	Velasco, 2019	MPRIP-AS1	-1.951927775431673	4.172462017352267	51.23228611915019	2.356856392110393e-10	1.575318092874287e-09
Cerebellar Neuron NT-GABA	Velasco, 2019	RAB3B	1.409498199350657	4.691449429257101	51.22233097823324	2.364417073018815e-10	1.579237050735579e-09
Cerebellar Neuron NT-GABA	Velasco, 2019	PPP6R2	-1.355394561488857	5.938088494974631	51.2206755977037	2.365676698040376e-10	1.579237050735579e-09
Cerebellar Neuron NT-GABA	Velasco, 2019	SEZ6	-2.214183624193267	5.419721049832907	51.21671882355804	2.3686903007368e-10	1.579844486280396e-09
Cerebellar Neuron NT-GABA	Velasco, 2019	RALGAPA1	-1.348188699443622	6.598786820434108	51.21559774671528	2.369544861924159e-10	1.579844486280396e-09
Cerebellar Neuron NT-GABA	Velasco, 2019	SMYD3	-1.601669552441235	6.99079806443198	51.17278466249837	2.402417128299064e-10	1.600762155169202e-09
Cerebellar Neuron NT-GABA	Velasco, 2019	KCNN2	-2.814476298569972	5.253043316360228	51.15523982573607	2.416022686554497e-10	1.608824084481832e-09
Cerebellar Neuron NT-GABA	Velasco, 2019	ETHE1	1.422438458162637	4.453315370107759	51.10363757640265	2.456497718426911e-10	1.634757142088338e-09
Cerebellar Neuron NT-GABA	Velasco, 2019	PELI1	-1.758287798264976	6.262245916096911	51.0637578207569	2.488252968265186e-10	1.654858652181846e-09
Cerebellar Neuron NT-GABA	Velasco, 2019	DLGAP1	-4.419608509435482	7.033977865693277	51.03957837087965	2.507710734866044e-10	1.666761565594537e-09
Cerebellar Neuron NT-GABA	Velasco, 2019	SYNE1	-1.861604854236905	5.301105560496556	51.03648482710027	2.510211392886461e-10	1.667386062650515e-09
Cerebellar Neuron NT-GABA	Velasco, 2019	ADNP	-1.171172507044483	7.618008684980584	51.01879863775664	2.524557061206278e-10	1.675872838455206e-09
Cerebellar Neuron NT-GABA	Velasco, 2019	SPATA5L1	-1.619791821255521	4.5852303051648	50.9843797877549	2.552715979004277e-10	1.693513004456192e-09
Cerebellar Neuron NT-GABA	Velasco, 2019	MBOAT2	-1.338999168013928	6.415932169998865	50.96375254296062	2.569745484822293e-10	1.703752422308313e-09
Cerebellar Neuron NT-GABA	Velasco, 2019	GSN	2.068672134024662	2.923182894809089	50.94153315579415	2.588219553340591e-10	1.714936293376604e-09
Cerebellar Neuron NT-GABA	Velasco, 2019	LYSMD3	-2.010305640571302	4.913613087451996	50.9276351148962	2.599843972890911e-10	1.721570581180894e-09
Cerebellar Neuron NT-GABA	Velasco, 2019	EMX2	4.718061978321473	2.189067431391819	51.20822977926165	2.616344730415877e-10	1.731423671968525e-09
Cerebellar Neuron NT-GABA	Velasco, 2019	TFCP2	-1.270325229180737	5.598811353818195	50.84483667046431	2.67021329664163e-10	1.765978218045155e-09
Cerebellar Neuron NT-GABA	Velasco, 2019	KCNAB1	-3.078479330236199	3.749628996819663	51.28898280354503	2.679843971607236e-10	1.770300008402416e-09
Cerebellar Neuron NT-GABA	Velasco, 2019	NEUROD1	2.822270636260618	5.545284625962742	50.83342592623973	2.680062834553605e-10	1.770300008402416e-09
Cerebellar Neuron NT-GABA	Velasco, 2019	DCAF5	-1.296133614241507	6.09648584897015	50.81576112158541	2.6953841525567e-10	1.779320032970217e-09
Cerebellar Neuron NT-GABA	Velasco, 2019	MAPK8IP3	-1.369711425566615	5.353718833208667	50.73320990678285	2.768180944522113e-10	1.826247107377436e-09
Cerebellar Neuron NT-GABA	Velasco, 2019	WWP1	-1.649833418695162	5.191786249049789	50.72979722458455	2.771233328129501e-10	1.827132294922914e-09
Cerebellar Neuron NT-GABA	Velasco, 2019	PRCP	2.026552230066221	3.057192899974351	50.72642238781663	2.774255249452499e-10	1.827996318285141e-09
Cerebellar Neuron NT-GABA	Velasco, 2019	TRAK1	-1.375196427829256	5.952370940543289	50.70468034597175	2.793804688473597e-10	1.839742779136035e-09
Cerebellar Neuron NT-GABA	Velasco, 2019	CALM1	1.099888338524505	9.857849563082226	50.68848156750846	2.808461489148283e-10	1.848254908539298e-09
Cerebellar Neuron NT-GABA	Velasco, 2019	GPR108	1.722249492432273	3.917770986108797	50.67783452073082	2.818137870813436e-10	1.853480948162457e-09
Cerebellar Neuron NT-GABA	Velasco, 2019	CNTN5	-5.492168038037441	8.456335963925074	50.65758567455783	2.836634939654144e-10	1.864498325565902e-09
Cerebellar Neuron NT-GABA	Velasco, 2019	TBC1D12	-1.907231147965013	5.534581877969833	50.64275309151781	2.850263125886798e-10	1.872303840565615e-09
Cerebellar Neuron NT-GABA	Velasco, 2019	FRAS1	-2.223235880457845	5.100969594025901	50.58780986678152	2.901331536147429e-10	1.904678680859907e-09
Cerebellar Neuron NT-GABA	Velasco, 2019	ZNF532	-1.199497316102792	6.649501404265776	50.52223561284629	2.963508966344985e-10	1.944302166433095e-09
Cerebellar Neuron NT-GABA	Velasco, 2019	NES	2.305222001322671	5.317681931239342	50.49411464761322	2.990589475243606e-10	1.960864713632717e-09
Cerebellar Neuron NT-GABA	Velasco, 2019	MYO5A	-1.317197796759189	6.394980533192726	50.34407147088191	3.13942241547663e-10	2.056432937045196e-09
Cerebellar Neuron NT-GABA	Velasco, 2019	SPPL3	-1.46753581551586	6.799488167759839	50.3433118902588	3.14019485096968e-10	2.056432937045196e-09
Cerebellar Neuron NT-GABA	Velasco, 2019	KCNIP1	-2.591476957126775	6.43207555947472	50.33317587143858	3.150521043361004e-10	2.061931082361451e-09
Cerebellar Neuron NT-GABA	Velasco, 2019	WDR11-AS1	-2.970436888718993	3.951783500111467	50.67999538595962	3.252839414691072e-10	2.127592026228741e-09
Cerebellar Neuron NT-GABA	Velasco, 2019	TIMM23B	-1.570709220560406	4.436995083342209	51.47218431407511	3.291374628314277e-10	2.151479339352802e-09
Cerebellar Neuron NT-GABA	Velasco, 2019	TMEM44-AS1	-1.931405776322371	3.603444495037098	50.58289611860848	3.355188235433186e-10	2.191851103526719e-09
Cerebellar Neuron NT-GABA	Velasco, 2019	IFT20	1.007305898577544	6.259450519657254	50.0891256034628	3.409926152363237e-10	2.226248241649862e-09
Cerebellar Neuron NT-GABA	Velasco, 2019	ELOVL6	-1.155220739494674	6.41158938283514	50.08595783645902	3.413433280008576e-10	2.227176595221234e-09
Cerebellar Neuron NT-GABA	Velasco, 2019	FNBP1	-1.391078680833429	6.266672026760682	50.02631848192879	3.480155207885256e-10	2.26801161628789e-09
Cerebellar Neuron NT-GABA	Velasco, 2019	ZNF85	-1.646991634366657	4.938758433634851	50.02622131784879	3.480264993067926e-10	2.26801161628789e-09
Cerebellar Neuron NT-GABA	Velasco, 2019	HLA-DPB1	3.955145886143614	1.407719524756923	50.50218774058443	3.617462501951833e-10	2.355982742887045e-09
Cerebellar Neuron NT-GABA	Velasco, 2019	CCDC91	-1.223347088618101	6.333830981434891	49.73822072826552	3.821771843039263e-10	2.487528644454745e-09
Cerebellar Neuron NT-GABA	Velasco, 2019	TSPAN9	-2.763234167655486	4.642887920027816	50.11798619691685	3.892924786930868e-10	2.5322977861881e-09
Cerebellar Neuron NT-GABA	Velasco, 2019	GAD1	-3.0519611832628	7.242446240460138	49.66547302924998	3.913339379483577e-10	2.544027870496901e-09
Cerebellar Neuron NT-GABA	Velasco, 2019	PET117	1.77321717319655	4.196492054793515	50.89640550958501	3.93541541826725e-10	2.55682311937424e-09
Cerebellar Neuron NT-GABA	Velasco, 2019	AMPH	-1.883909267601692	5.618777511340696	49.62456999811893	3.965807145607828e-10	2.575002195880682e-09
Cerebellar Neuron NT-GABA	Velasco, 2019	MAP3K13	-1.551889091096897	7.950073073977821	49.57973635265129	4.024144530210583e-10	2.611293300557669e-09
Cerebellar Neuron NT-GABA	Velasco, 2019	LINC01351	3.08206774036122	1.366475609203375	51.36701764179603	4.028907819171099e-10	2.612796868036825e-09
Cerebellar Neuron NT-GABA	Velasco, 2019	ZNF484	-1.702344416285616	4.046923867400818	49.5735869228294	4.032214362718223e-10	2.613354466516586e-09
Cerebellar Neuron NT-GABA	Velasco, 2019	ZNF708	-1.719683865205615	5.442158867443392	49.56309429810282	4.046021984668021e-10	2.620713209110924e-09
Cerebellar Neuron NT-GABA	Velasco, 2019	ANO6	-2.083353475786374	4.725865130705392	49.91492615101315	4.154768396471859e-10	2.689520075316117e-09
Cerebellar Neuron NT-GABA	Velasco, 2019	NSUN5	1.38697583407832	4.290533917101633	49.37688320042025	4.299277684108692e-10	2.781380069289215e-09
Cerebellar Neuron NT-GABA	Velasco, 2019	OSBP2	-3.62375212537546	5.079728242430939	49.76044011073625	4.366011567983544e-10	2.822843193561273e-09
Cerebellar Neuron NT-GABA	Velasco, 2019	MOB1B	-1.600413761294098	5.31506061037593	49.29213079850054	4.419862641910244e-10	2.855931813565839e-09
Cerebellar Neuron NT-GABA	Velasco, 2019	KANK1	-1.99317495954751	3.805211055535505	49.2857627363959	4.429061718330611e-10	2.860145599364525e-09
Cerebellar Neuron NT-GABA	Velasco, 2019	APOLD1	-2.450132921085753	3.931616223699829	49.27783014575893	4.44054827113843e-10	2.865830579095443e-09
Cerebellar Neuron NT-GABA	Velasco, 2019	WNT5B	-2.806046707529702	3.864831076759271	49.27063189302508	4.45099787263888e-10	2.870839871839123e-09
Cerebellar Neuron NT-GABA	Velasco, 2019	TRPC4AP	-1.385235389226614	6.077627577236886	49.25749577398816	4.470132308167428e-10	2.881441350847091e-09
Cerebellar Neuron NT-GABA	Velasco, 2019	UBC	1.321113614198443	9.97110816456577	49.17802514530999	4.587700541405756e-10	2.955442067717423e-09
Cerebellar Neuron NT-GABA	Velasco, 2019	KDM4A	1.646141037822148	4.250984695542066	49.12618048074273	4.666100495190282e-10	3.00413618982082e-09
Cerebellar Neuron NT-GABA	Velasco, 2019	ATE1	-1.237584025196564	5.714164487190478	49.11369177003463	4.685190130800644e-10	3.014609384763956e-09
Cerebellar Neuron NT-GABA	Velasco, 2019	KLHL28	-1.184812320923147	6.208151254093344	49.05671279892619	4.773304932427598e-10	3.069456350587548e-09
Cerebellar Neuron NT-GABA	Velasco, 2019	DENND6A	-1.565282140133451	4.697455272066327	49.02222041203707	4.82746784574615e-10	3.102417813502685e-09
Cerebellar Neuron NT-GABA	Velasco, 2019	RANBP9	-1.70959122033344	6.211578546440549	49.01589565807785	4.837467561212427e-10	3.106974805851469e-09
Cerebellar Neuron NT-GABA	Velasco, 2019	TEX10	-1.379279833185743	4.723272554354539	48.99490891532332	4.870800670835611e-10	3.126503723869902e-09
Cerebellar Neuron NT-GABA	Velasco, 2019	P3H4	1.974570168237461	3.893765561030246	50.20148478697601	4.888108409025088e-10	3.13572888389171e-09
Cerebellar Neuron NT-GABA	Velasco, 2019	MRPL21	1.086051832534966	6.919760134345617	48.94839541152881	4.945518216377273e-10	3.170653065373689e-09
Cerebellar Neuron NT-GABA	Velasco, 2019	FAM149A	-2.536751326602266	3.249675087512325	48.93100040837222	4.973761378236312e-10	3.186847347387046e-09
Cerebellar Neuron NT-GABA	Velasco, 2019	MIR181A2HG	-1.64326677476047	5.563609039089254	48.92706230129927	4.980178316966392e-10	3.189045839539451e-09
Cerebellar Neuron NT-GABA	Velasco, 2019	B4GALT5	-1.194757870725962	5.649288295196675	48.92466068751962	4.984095779148498e-10	3.18964212205423e-09
Cerebellar Neuron NT-GABA	Velasco, 2019	FOXO3	-1.337035348195564	6.224594856673322	48.86710182937215	5.078934157750751e-10	3.248388966403339e-09
Cerebellar Neuron NT-GABA	Velasco, 2019	TMEM260	-1.642211678113514	5.077506415725455	48.864895244639	5.08260643886214e-10	3.248792302422891e-09
Cerebellar Neuron NT-GABA	Velasco, 2019	TTLL11	-2.12794509685627	4.205994210150074	49.24608346694956	5.152078300505501e-10	3.291228966967659e-09
Cerebellar Neuron NT-GABA	Velasco, 2019	PELI2	-1.915111042305756	5.695089495729627	48.78386771252865	5.219354676837974e-10	3.332213227932242e-09
Cerebellar Neuron NT-GABA	Velasco, 2019	ZNF345	-1.493541551347259	5.015657276322761	48.75837843820457	5.263146443228349e-10	3.358164107534169e-09
Cerebellar Neuron NT-GABA	Velasco, 2019	TTC7B	-2.193569610741251	4.902301672895552	49.17644024327235	5.269137358948181e-10	3.359979470503016e-09
Cerebellar Neuron NT-GABA	Velasco, 2019	LATS1	-1.289823261935057	5.04565388671508	48.73392892700465	5.305505225633857e-10	3.381151629772985e-09
Cerebellar Neuron NT-GABA	Velasco, 2019	SLAIN2	-1.185203784670182	5.904247668526621	48.69330929813069	5.37665167713755e-10	3.42444940748397e-09
Cerebellar Neuron NT-GABA	Velasco, 2019	EIF6	1.030957765011585	6.708973358385488	48.6741333537481	5.410577464827625e-10	3.444003450645045e-09
Cerebellar Neuron NT-GABA	Velasco, 2019	IKZF2	-2.643901690749087	3.690668806041408	49.68539482661023	5.455552544654273e-10	3.470563235822054e-09
Cerebellar Neuron NT-GABA	Velasco, 2019	ZFPL1	1.095484950314281	5.379206783313484	48.63664180487407	5.477541282827477e-10	3.48247728820716e-09
Cerebellar Neuron NT-GABA	Velasco, 2019	LRP8	-1.581567623521512	5.130570861513032	48.55940131533996	5.618187791980895e-10	3.569771790966564e-09
Cerebellar Neuron NT-GABA	Velasco, 2019	PAXBP1	-1.669807190235791	6.298153054916791	48.54137664069358	5.651537362535434e-10	3.588827025519677e-09
Cerebellar Neuron NT-GABA	Velasco, 2019	ARHGAP12	-1.359815008729663	6.019140311370441	48.53033110030204	5.672074072139175e-10	3.59896181809429e-09
Cerebellar Neuron NT-GABA	Velasco, 2019	KLHL7	-1.332190479139638	7.456893463756296	48.5291705874026	5.674236215401915e-10	3.59896181809429e-09
Cerebellar Neuron NT-GABA	Velasco, 2019	IFI6	3.0052280843783	2.170461409878166	48.52680793465974	5.678640663966361e-10	3.599617859455472e-09
Cerebellar Neuron NT-GABA	Velasco, 2019	SLC16A14	-1.468256538427201	5.408501576312625	48.52033472648649	5.690725929966561e-10	3.605139006997203e-09
Cerebellar Neuron NT-GABA	Velasco, 2019	MTG1	2.173618864773925	2.87853458928197	48.8817215905154	5.795471687559414e-10	3.669320278294137e-09
Cerebellar Neuron NT-GABA	Velasco, 2019	USP13	-1.728166614801666	5.146981238985997	48.32913049084389	6.059826389881249e-10	3.834419767199148e-09
Cerebellar Neuron NT-GABA	Velasco, 2019	MTUS2	-2.623540421037263	6.335394976219843	48.21000847784449	6.302082040042101e-10	3.985348624611585e-09
Cerebellar Neuron NT-GABA	Velasco, 2019	HINT2	1.376801903106549	5.80570959461314	48.16775599859345	6.390372467352962e-10	4.038791025076745e-09
Cerebellar Neuron NT-GABA	Velasco, 2019	RBL1	-1.844119007967081	3.944314899370463	49.31946717747335	6.44763112383518e-10	4.072569369230252e-09
Cerebellar Neuron NT-GABA	Velasco, 2019	MRPS33	1.172939510015191	6.31472441442714	48.07798709553795	6.582179378491716e-10	4.155097987096337e-09
Cerebellar Neuron NT-GABA	Velasco, 2019	PTPDC1	-1.870439110820103	4.271687031242181	48.07283445187731	6.593366095976139e-10	4.159701315482643e-09
Cerebellar Neuron NT-GABA	Velasco, 2019	HSPA14	1.271807427625921	4.57392212652485	48.06209466823719	6.616745440880024e-10	4.171986898113314e-09
Cerebellar Neuron NT-GABA	Velasco, 2019	BMP7	4.288820462614598	1.708608396303426	48.44944984672651	6.666689504385125e-10	4.200997675300149e-09
Cerebellar Neuron NT-GABA	Velasco, 2019	ZMYND11	-1.089847448488012	5.980342979347572	48.00934560890309	6.732812283316754e-10	4.24016320743551e-09
Cerebellar Neuron NT-GABA	Velasco, 2019	NCOA3	-1.640438826941531	5.289996514291525	47.9828225115584	6.791957848686644e-10	4.274891089087922e-09
Cerebellar Neuron NT-GABA	Velasco, 2019	SLC26A11	2.193975414294694	2.035272056944221	47.98088220827486	6.796305475511062e-10	4.275108291162171e-09
Cerebellar Neuron NT-GABA	Velasco, 2019	TMEM168	-1.45610402279989	4.662178427970822	47.96855531236022	6.823992893382425e-10	4.289998122084619e-09
Cerebellar Neuron NT-GABA	Velasco, 2019	MIR181A1HG	-2.781354839151667	5.549987425050913	47.94459468743452	6.878141571870295e-10	4.32066386960465e-09
Cerebellar Neuron NT-GABA	Velasco, 2019	THSD1	2.761308969730836	1.614284605244682	47.94339578215104	6.880862505568309e-10	4.32066386960465e-09
Cerebellar Neuron NT-GABA	Velasco, 2019	HACE1	-1.750638407693133	5.245362289262954	47.88283166618977	7.019757033000876e-10	4.405289357783923e-09
Cerebellar Neuron NT-GABA	Velasco, 2019	RHBDL2	-3.144602369433984	2.668752570495765	48.87269305038456	7.056789535371044e-10	4.425928891796719e-09
Cerebellar Neuron NT-GABA	Velasco, 2019	PYCR1	1.378149463241407	4.995848237979224	47.8272724724611	7.149696906315791e-10	4.481567644152522e-09
Cerebellar Neuron NT-GABA	Velasco, 2019	DDX24	1.222885195870249	8.384932501015049	47.78771669860514	7.243706677568156e-10	4.537831731560438e-09
Cerebellar Neuron NT-GABA	Velasco, 2019	CENPP	-2.09367312787439	4.388284778169997	47.74945902511474	7.335835084507121e-10	4.59285196586287e-09
Cerebellar Neuron NT-GABA	Velasco, 2019	L2HGDH	-1.662323610999268	4.809136018288561	47.74294199868544	7.351647895226797e-10	4.600055721670616e-09
Cerebellar Neuron NT-GABA	Velasco, 2019	SDSL	2.919084695079671	1.495522951237831	47.74073465401447	7.357011667348259e-10	4.60071672242077e-09
Cerebellar Neuron NT-GABA	Velasco, 2019	TRAK2	-1.782800347897102	4.586585167610499	47.63896146856322	7.608717186012517e-10	4.755336937612621e-09
Cerebellar Neuron NT-GABA	Velasco, 2019	PRR13	1.654540551671654	5.136729260807441	47.63252934855514	7.624918211657103e-10	4.76257285599377e-09
Cerebellar Neuron NT-GABA	Velasco, 2019	MAP3K14	-1.715012092645638	3.444182367639525	47.63082667239447	7.629212767161634e-10	4.76257285599377e-09
Cerebellar Neuron NT-GABA	Velasco, 2019	CD151	1.743831365954336	4.843533727657798	47.62760999829931	7.637332744254605e-10	4.764856953351837e-09
Cerebellar Neuron NT-GABA	Velasco, 2019	SNX9	-1.826917660587309	5.175123276069342	47.59360405473621	7.723718276596769e-10	4.815938990795685e-09
Cerebellar Neuron NT-GABA	Velasco, 2019	CHD4	1.189970662200347	7.236450923437073	47.58063250369806	7.756932920171048e-10	4.833827334909391e-09
Cerebellar Neuron NT-GABA	Velasco, 2019	UBTD2	-1.305057879562447	5.867793490394175	47.57761532027072	7.764679582688056e-10	4.8358333890782e-09
Cerebellar Neuron NT-GABA	Velasco, 2019	KAT2B	-2.103584853624122	4.416913258886034	47.57563033225513	7.769780386277179e-10	4.83619022761227e-09
Cerebellar Neuron NT-GABA	Velasco, 2019	PPP4R1	-1.476213839940219	5.575682010254593	47.53446273001296	7.876345020981788e-10	4.899664599249066e-09
Cerebellar Neuron NT-GABA	Velasco, 2019	NMNAT2	-1.295306606971488	6.824202576218388	47.5104603850859	7.939165625422746e-10	4.935868919973245e-09
Cerebellar Neuron NT-GABA	Velasco, 2019	RBFOX2	-1.087621082679268	8.92250716153163	47.46627010820414	8.056168086833817e-10	5.005696994500989e-09
Cerebellar Neuron NT-GABA	Velasco, 2019	STK32C	1.339905623414002	4.729477499444177	47.42387818839612	8.170067840136592e-10	5.073517127935985e-09
Cerebellar Neuron NT-GABA	Velasco, 2019	STOML2	1.11679439264799	6.909909232768231	47.41650919559306	8.190034577309449e-10	5.082961029648008e-09
Cerebellar Neuron NT-GABA	Velasco, 2019	SLC27A4	-1.826788422844103	4.102131211913643	47.34906950552177	8.375102958040345e-10	5.194801085646279e-09
Cerebellar Neuron NT-GABA	Velasco, 2019	TMEM41B	-1.195153608709733	5.728614571629603	47.27681415332964	8.578141324239816e-10	5.317651043772808e-09
Cerebellar Neuron NT-GABA	Velasco, 2019	MPPED2	-2.814294538908764	4.812812682588169	47.21711981833317	8.749680099682627e-10	5.420842989832374e-09
Cerebellar Neuron NT-GABA	Velasco, 2019	IFI27L1	1.540058955468456	5.725977927440741	47.16479723847399	8.902921499767697e-10	5.512585770377899e-09
Cerebellar Neuron NT-GABA	Velasco, 2019	ZNF736	-3.888005825685542	4.395701213235267	47.54144063420767	8.960791915808154e-10	5.545203850101211e-09
Cerebellar Neuron NT-GABA	Velasco, 2019	MT-CO2	1.988144265929449	12.65914289249842	47.14133737934476	8.972519624881636e-10	5.549246213859917e-09
Cerebellar Neuron NT-GABA	Velasco, 2019	UNC13B	-1.813973060493475	5.238084683895274	47.13711173629576	8.985114862269022e-10	5.549526455156475e-09
Cerebellar Neuron NT-GABA	Velasco, 2019	FAR2	-4.45774968463207	3.714553785395281	48.11343920412214	8.988559842168994e-10	5.549526455156475e-09
Cerebellar Neuron NT-GABA	Velasco, 2019	C1orf194	1.894213533867213	2.848504036558177	47.13872391445015	8.980307361385492e-10	5.549526455156475e-09
Cerebellar Neuron NT-GABA	Velasco, 2019	GRIA2	-1.523235737783833	7.804538940891652	47.10983278556446	9.066861018138225e-10	5.594635617257908e-09
Cerebellar Neuron NT-GABA	Velasco, 2019	ADM	2.977092472408495	2.915397445301585	47.31796401688301	9.223354892258153e-10	5.68791302564719e-09
Cerebellar Neuron NT-GABA	Velasco, 2019	SGPP1	-2.40685965172834	3.408011076687707	46.9621952265979	9.522680720016337e-10	5.869114412607877e-09
Cerebellar Neuron NT-GABA	Velasco, 2019	BTBD7	-1.195258234511286	5.752190305148666	46.93613904847422	9.60553057363012e-10	5.916763094402728e-09
Cerebellar Neuron NT-GABA	Velasco, 2019	TRMO	-1.63058758789304	3.849564623408443	48.05137160024984	9.63418803842705e-10	5.930994953224168e-09
Cerebellar Neuron NT-GABA	Velasco, 2019	MYCBP2	-1.148210782374237	7.808211772662968	46.89499946435755	9.737845520568685e-10	5.990868196913605e-09
Cerebellar Neuron NT-GABA	Velasco, 2019	MRPS18B	1.021863046733056	6.386418700877269	46.89351250529653	9.742662726372935e-10	5.990868196913605e-09
Cerebellar Neuron NT-GABA	Velasco, 2019	RASSF8	-2.213304417196485	4.771657480238333	47.28114767789436	9.75742424917716e-10	5.99649300376647e-09
Cerebellar Neuron NT-GABA	Velasco, 2019	TNIP1	1.805128954790527	3.499339199522066	46.86073275139358	9.849479003382231e-10	6.049585119903716e-09
Cerebellar Neuron NT-GABA	Velasco, 2019	PWWP2A	-1.034698212024209	6.082798693697332	46.83276185649311	9.941572608549652e-10	6.099134809415212e-09
Cerebellar Neuron NT-GABA	Velasco, 2019	SCAPER	-1.288739557743312	6.834199579436227	46.83292108396586	9.941045868636007e-10	6.099134809415212e-09
Cerebellar Neuron NT-GABA	Velasco, 2019	KIF1B	-0.9311704346178704	8.277011876769368	46.7549336345233	1.020248641372347e-09	6.255611790182572e-09
Cerebellar Neuron NT-GABA	Velasco, 2019	COPG2	-1.434459024813035	6.087005027531601	46.72691833325308	1.02981124072872e-09	6.310621837190741e-09
Cerebellar Neuron NT-GABA	Velasco, 2019	EYS	-3.594538442464931	5.397447560791417	47.681306197528	1.03225928907668e-09	6.321996253800472e-09
Cerebellar Neuron NT-GABA	Velasco, 2019	SP3	-1.324301698516097	6.043532733070193	46.71398429968976	1.034256983160181e-09	6.330601052798795e-09
Cerebellar Neuron NT-GABA	Velasco, 2019	TNFRSF1A	1.963765961980986	2.97283778748036	46.69560107936481	1.040609570385625e-09	6.365836667404844e-09
Cerebellar Neuron NT-GABA	Velasco, 2019	UBE2E2	-1.44200746120172	7.671045040484803	46.66420447785953	1.051551622625158e-09	6.429091517606934e-09
Cerebellar Neuron NT-GABA	Velasco, 2019	SCCPDH	1.263658697694657	5.279156624217496	46.65508382230504	1.054752291083585e-09	6.444970950265313e-09
Cerebellar Neuron NT-GABA	Velasco, 2019	G6PC3	1.369345145932303	4.60472481381156	46.63572077807019	1.061580369479346e-09	6.482984520531099e-09
Cerebellar Neuron NT-GABA	Velasco, 2019	LGR4	-1.737545933990128	5.128824148140483	46.59747633099537	1.075199924454499e-09	6.562405938913431e-09
Cerebellar Neuron NT-GABA	Velasco, 2019	THSD7A	-2.250205437941278	9.396410138263526	46.58629713613789	1.079214725654044e-09	6.58314819229631e-09
Cerebellar Neuron NT-GABA	Velasco, 2019	TBC1D32	-1.674281830221355	5.263581695939175	46.57243773204223	1.084213386143816e-09	6.609864827284302e-09
Cerebellar Neuron NT-GABA	Velasco, 2019	MRPL11	0.9395224801001034	5.786903814440263	46.55138034263151	1.091853535970271e-09	6.652645532058452e-09
Cerebellar Neuron NT-GABA	Velasco, 2019	NUDT22	1.149656036976706	4.118474623142301	46.47980872350437	1.118235969404167e-09	6.8095087737776e-09
Cerebellar Neuron NT-GABA	Velasco, 2019	SREBF2	-1.518988896029247	6.957192174822137	46.46301051306783	1.124522047139566e-09	6.843886031622623e-09
Cerebellar Neuron NT-GABA	Velasco, 2019	RNASET2	1.72286153832677	4.325016041616819	46.39317105486524	1.151046990048265e-09	7.001328531153484e-09
Cerebellar Neuron NT-GABA	Velasco, 2019	CDH4	-1.953083007798405	5.538037628782917	46.3274744277466	1.176583066914657e-09	7.152580385723079e-09
Cerebellar Neuron NT-GABA	Velasco, 2019	DNAJC6	-1.564378941030579	5.163419293379695	46.31969851008059	1.179643680557155e-09	7.167107026183718e-09
Cerebellar Neuron NT-GABA	Velasco, 2019	UIMC1	-1.20874276958962	5.54437358748272	46.27799554820404	1.196197638138626e-09	7.263551434314191e-09
Cerebellar Neuron NT-GABA	Velasco, 2019	HSPB11	1.157195283657143	5.843960696352346	46.25704464381904	1.204603626503073e-09	7.310438258340525e-09
Cerebellar Neuron NT-GABA	Velasco, 2019	TRA2A	-1.248897637892232	7.823253196915235	46.25231097892713	1.206511241740915e-09	7.317857224891945e-09
Cerebellar Neuron NT-GABA	Velasco, 2019	PLEKHA6	-1.450171673955769	5.443543634936435	46.23938831678792	1.211734691451896e-09	7.345367899771682e-09
Cerebellar Neuron NT-GABA	Velasco, 2019	NQO1	2.450384062114701	2.510235263421369	46.2261275352974	1.217118878382587e-09	7.37382117980965e-09
Cerebellar Neuron NT-GABA	Velasco, 2019	PRKCI	-1.121727567681294	5.707777093226412	46.20771348959372	1.224636049765235e-09	7.415157396566028e-09
Cerebellar Neuron NT-GABA	Velasco, 2019	COA4	1.009140750174814	5.493665466365249	46.18129655834628	1.235503319189061e-09	7.47672008626536e-09
Cerebellar Neuron NT-GABA	Velasco, 2019	ZZEF1	-1.529046361613614	5.075093833061642	46.17024776373467	1.240077747297863e-09	7.498815575980538e-09
Cerebellar Neuron NT-GABA	Velasco, 2019	NEK10	-3.410900135095281	4.025556097635353	46.55020238347751	1.240558667049678e-09	7.498815575980538e-09
Cerebellar Neuron NT-GABA	Velasco, 2019	MRPL54	0.9826454608936438	6.047004471629778	46.14028654592236	1.252569750382631e-09	7.567136597192808e-09
Cerebellar Neuron NT-GABA	Velasco, 2019	DPYSL5	-0.9224275151047584	7.093362106293442	46.12690820373879	1.258189230354882e-09	7.59678867689118e-09
Cerebellar Neuron NT-GABA	Velasco, 2019	TMEM256	1.310973606770937	6.517830146204154	46.1173657860234	1.262213218488468e-09	7.616779314505833e-09
Cerebellar Neuron NT-GABA	Velasco, 2019	FXYD1	3.434497289594634	2.502892066010905	46.10734555712769	1.266452877597342e-09	7.638048100292042e-09
Cerebellar Neuron NT-GABA	Velasco, 2019	MSH2	-0.9312497180830736	6.190296203283412	46.09442102974119	1.271942908817635e-09	7.666829689097722e-09
Cerebellar Neuron NT-GABA	Velasco, 2019	GSTM4	2.567518704071709	1.788328591723189	46.07544986788157	1.280045561985382e-09	7.711317906128519e-09
Cerebellar Neuron NT-GABA	Velasco, 2019	SOX9	1.858141515977314	3.346220130590254	46.06681613473349	1.283750535635404e-09	7.729278168614288e-09
Cerebellar Neuron NT-GABA	Velasco, 2019	SDK1	-3.161024494783453	7.376990911479752	46.00203944842757	1.311900445964698e-09	7.894314739914895e-09
Cerebellar Neuron NT-GABA	Velasco, 2019	LDHB	1.086709205682453	9.428127293104746	45.99735760676927	1.313959350151376e-09	7.902252150319173e-09
Cerebellar Neuron NT-GABA	Velasco, 2019	FBXO28	-1.492988673722257	5.078491683002206	45.98242226471043	1.320549503278399e-09	7.93741656978986e-09
Cerebellar Neuron NT-GABA	Velasco, 2019	ARL16	0.9937954746328198	6.627906808590618	45.93733107069694	1.340651797687761e-09	8.053713077110783e-09
Cerebellar Neuron NT-GABA	Velasco, 2019	S100B	2.36069931891985	2.678516213160945	45.88881987643276	1.362628796483658e-09	8.181134443643593e-09
Cerebellar Neuron NT-GABA	Velasco, 2019	SCLT1	-1.742557868877103	5.622227137691571	45.88088696704609	1.366257565455961e-09	8.198312953165797e-09
Cerebellar Neuron NT-GABA	Velasco, 2019	PSMA7	0.9719064742102581	9.319228904541058	45.85871382239062	1.376452830108272e-09	8.254852711053594e-09
Cerebellar Neuron NT-GABA	Velasco, 2019	CGGBP1	-1.078848664227642	6.987576959873362	45.78773378615052	1.40961635374164e-09	8.448996786932918e-09
Cerebellar Neuron NT-GABA	Velasco, 2019	TRRAP	-1.675396088826359	5.228400391117471	45.76276232677314	1.421477135616538e-09	8.51530975071242e-09
Cerebellar Neuron NT-GABA	Velasco, 2019	CENPC	-1.285849044461946	5.210506817649769	45.73258208291587	1.435948396085926e-09	8.597177588897858e-09
Cerebellar Neuron NT-GABA	Velasco, 2019	TMEM65	-2.132533817774671	5.238674097099859	45.69127144002008	1.456001468955895e-09	8.712353887909196e-09
Cerebellar Neuron NT-GABA	Velasco, 2019	ZNF709	3.71528502415689	2.818058832636082	46.59126508754427	1.466673897209478e-09	8.7713011736251e-09
Cerebellar Neuron NT-GABA	Velasco, 2019	FBN2	-2.5504314391379	4.161243875175088	46.03216628509068	1.471956251875563e-09	8.797965711406208e-09
Cerebellar Neuron NT-GABA	Velasco, 2019	PPP2R5E	-0.9156151332460465	7.411694243398457	45.63696739005473	1.482798685132622e-09	8.857814740437101e-09
Cerebellar Neuron NT-GABA	Velasco, 2019	CISD2	0.9749960102754041	6.549991307441569	45.60279034833994	1.4999222359285e-09	8.955097485719568e-09
Cerebellar Neuron NT-GABA	Velasco, 2019	ZNF605	1.768956135692587	4.287198607459448	45.5978871100334	1.502395430230014e-09	8.96485228507641e-09
Cerebellar Neuron NT-GABA	Velasco, 2019	PFKP	2.000685717176824	4.690654299559533	45.59368929673202	1.50451612439706e-09	8.972493983632046e-09
Cerebellar Neuron NT-GABA	Velasco, 2019	NENF	2.391876825800892	3.706988025283286	45.58755041519748	1.507622945397543e-09	8.986004843633456e-09
Cerebellar Neuron NT-GABA	Velasco, 2019	INPP5K	-1.429365776171196	4.495870210170517	45.55350391277836	1.524973108148258e-09	9.084349006208335e-09
Cerebellar Neuron NT-GABA	Velasco, 2019	RCN1	1.431527657270245	5.89994266301075	45.52771259711638	1.538252368569102e-09	9.158346459691515e-09
Cerebellar Neuron NT-GABA	Velasco, 2019	COG8	1.568411368886132	3.646626749314801	45.51446984691136	1.545116637246426e-09	9.193484615859106e-09
Cerebellar Neuron NT-GABA	Velasco, 2019	LRRC8B	-1.541708365943278	4.928682242498244	45.51300913643222	1.545875701721089e-09	9.193484615859106e-09
Cerebellar Neuron NT-GABA	Velasco, 2019	PILRA	-2.786078336702883	2.91963977658639	45.87854643757754	1.548748791731626e-09	9.205445656363659e-09
Cerebellar Neuron NT-GABA	Velasco, 2019	C11orf24	1.52148797308585	3.383388339804148	45.49749901888092	1.553959183654485e-09	9.231278109351253e-09
Cerebellar Neuron NT-GABA	Velasco, 2019	NSMAF	-1.928048259609533	4.302667779693548	45.77120126608899	1.604834885223281e-09	9.527162156297109e-09
Cerebellar Neuron NT-GABA	Velasco, 2019	IP6K1	-1.122779762765457	5.751583396683899	45.40041197075669	1.605551154511263e-09	9.527162156297109e-09
Cerebellar Neuron NT-GABA	Velasco, 2019	UQCRB	1.101551439166998	9.131676622322447	45.34468946696796	1.635950693163989e-09	9.702159552295704e-09
Cerebellar Neuron NT-GABA	Velasco, 2019	ABHD17B	-1.55389659033951	5.87354683506069	45.32965662150949	1.644252368613619e-09	9.745981991765853e-09
Cerebellar Neuron NT-GABA	Velasco, 2019	JAK2	-2.296683231940591	4.828959334160608	45.32261052577672	1.64815830484707e-09	9.763715393273185e-09
Cerebellar Neuron NT-GABA	Velasco, 2019	FNDC3A	-1.200216729269765	6.497951051214474	45.27762174078129	1.673322335458449e-09	9.907292608110697e-09
Cerebellar Neuron NT-GABA	Velasco, 2019	CMBL	2.186084855730932	3.021052550977308	45.24762561358381	1.690318579164817e-09	1.000237825155646e-08
Cerebellar Neuron NT-GABA	Velasco, 2019	C19orf53	1.094321125280715	7.693415546145647	45.24566492600911	1.691435667144885e-09	1.000344648990837e-08
Cerebellar Neuron NT-GABA	Velasco, 2019	SAP130	-1.380623967597873	4.583443007124457	45.2162899075506	1.708262640101967e-09	1.009737313720482e-08
Cerebellar Neuron NT-GABA	Velasco, 2019	PPP1R1A	1.727473543635117	7.255795203538065	45.17950088312777	1.729578541582438e-09	1.021771482447015e-08
Cerebellar Neuron NT-GABA	Velasco, 2019	LINC00472	-3.338326289171036	3.872941685759399	45.49718604015485	1.757632641100934e-09	1.037770825848484e-08
Cerebellar Neuron NT-GABA	Velasco, 2019	MED23	-1.496009526010566	5.209188576577933	45.12626372196488	1.760907774626964e-09	1.039130162474619e-08
Cerebellar Neuron NT-GABA	Velasco, 2019	NDUFV2-AS1	-2.110961234598719	4.640560120726515	46.14666468964202	1.775126854890304e-09	1.046813413363136e-08
Cerebellar Neuron NT-GABA	Velasco, 2019	LRRC37A3	-2.146462492207732	4.177301113857991	45.46609281907768	1.775887936535907e-09	1.046813413363136e-08
Cerebellar Neuron NT-GABA	Velasco, 2019	SPEG	1.770105740278304	3.416456908709075	45.0125749447884	1.829771401364698e-09	1.077980603308127e-08
Cerebellar Neuron NT-GABA	Velasco, 2019	SNRPD3	1.14521057520059	6.687346038238268	44.96437931340959	1.859790778685422e-09	1.095062034572161e-08
Cerebellar Neuron NT-GABA	Velasco, 2019	PIK3C2A	-1.448628468511085	5.854941065480935	44.96069559951434	1.862105872632432e-09	1.095821092318843e-08
Cerebellar Neuron NT-GABA	Velasco, 2019	ANK3	-1.395894198176608	8.624552549488309	44.95396375257109	1.866344242689467e-09	1.097710509700782e-08
Cerebellar Neuron NT-GABA	Velasco, 2019	ZBED8	1.54129844747998	3.236467486265747	45.98464032496438	1.870687626794872e-09	1.099659578524823e-08
Cerebellar Neuron NT-GABA	Velasco, 2019	ANKH	-1.54446680506769	4.718293572418034	44.9370161550191	1.87705822516568e-09	1.102797519416646e-08
Cerebellar Neuron NT-GABA	Velasco, 2019	METTL23	1.506428075917364	4.650405190761004	44.90972830665591	1.894441608143785e-09	1.112398615535116e-08
Cerebellar Neuron NT-GABA	Velasco, 2019	ID3	2.626323965726766	5.957092058178082	44.89891586225401	1.901375044755258e-09	1.115856420496204e-08
Cerebellar Neuron NT-GABA	Velasco, 2019	SLC16A9	-1.658083120856297	4.993422758650629	44.842586592283	1.937918403167484e-09	1.136678004625585e-08
Cerebellar Neuron NT-GABA	Velasco, 2019	NRN1	3.624471409277905	6.599557601467759	44.8289513584679	1.946871775905084e-09	1.141302823185631e-08
Cerebellar Neuron NT-GABA	Velasco, 2019	ATP2B4	-2.119208887799179	6.301897323938582	44.79273615515429	1.97085809509009e-09	1.154730406673464e-08
Cerebellar Neuron NT-GABA	Velasco, 2019	MBNL2	-2.017197833041747	5.67488592155242	44.79010788137708	1.972610602558475e-09	1.155123566114423e-08
Cerebellar Neuron NT-GABA	Velasco, 2019	ZMAT4	-2.546189179524417	5.174739382643531	44.71962051091171	2.020210742077673e-09	1.182349092390774e-08
Cerebellar Neuron NT-GABA	Velasco, 2019	NME9	-2.544066430151355	2.786826573385647	44.68168269502158	2.046315247824415e-09	1.196971147974402e-08
Cerebellar Neuron NT-GABA	Velasco, 2019	TMEM177	1.567534515199108	3.577352205273916	44.64576297222805	2.071349363171961e-09	1.210951425727407e-08
Cerebellar Neuron NT-GABA	Velasco, 2019	PUSL1	1.745259625669278	3.38564091621045	44.63353146248346	2.079945438325485e-09	1.215311664483288e-08
Cerebellar Neuron NT-GABA	Velasco, 2019	ATP6V0E1	1.124309292868169	6.471056766140198	44.6259185346995	2.085314089052771e-09	1.217782383005612e-08
Cerebellar Neuron NT-GABA	Velasco, 2019	NAA16	-1.328806295846136	5.572575246994099	44.61198207493481	2.095178886346788e-09	1.222874627599456e-08
Cerebellar Neuron NT-GABA	Velasco, 2019	EPB41L5	-1.325558316744128	5.386466245418362	44.59769454581267	2.105341780367794e-09	1.228135202408979e-08
Cerebellar Neuron NT-GABA	Velasco, 2019	ST6GALNAC3	-2.629143474228038	5.824057519600338	44.54041135851826	2.146597372106796e-09	1.251517823770343e-08
Cerebellar Neuron NT-GABA	Velasco, 2019	NDUFAF3	1.118996799170206	6.650852544615898	44.5203497516576	2.16124070542782e-09	1.259367810947875e-08
Cerebellar Neuron NT-GABA	Velasco, 2019	ZFP64	-1.520029595063817	5.040421683107139	44.48103065347397	2.190237743677626e-09	1.274873533527015e-08
Cerebellar Neuron NT-GABA	Velasco, 2019	ZNF491	-1.902902337042218	3.820062211943059	44.48187549855597	2.189610519674553e-09	1.274873533527015e-08
Cerebellar Neuron NT-GABA	Velasco, 2019	BABAM1	1.074924199554232	5.984901564723208	44.47516051158252	2.194600894921727e-09	1.276216147051005e-08
Cerebellar Neuron NT-GABA	Velasco, 2019	FANCM	-1.811726679383621	4.038593267809443	44.83031355035941	2.194934053115528e-09	1.276216147051005e-08
Cerebellar Neuron NT-GABA	Velasco, 2019	THAP7	1.125324268215633	4.883694354885184	44.42158756458831	2.234833988239207e-09	1.298708478149237e-08
Cerebellar Neuron NT-GABA	Velasco, 2019	CELF2	-1.82273731779872	8.796795380061807	44.40465043568005	2.247710174693916e-09	1.305480825225977e-08
Cerebellar Neuron NT-GABA	Velasco, 2019	ZNF726	-2.088556448714466	3.611912870823546	44.35569301093419	2.285357966254738e-09	1.326625458563416e-08
Cerebellar Neuron NT-GABA	Velasco, 2019	SPIN1	-0.9411978316351928	6.814275613905941	44.35336631874748	2.287163154555387e-09	1.326952181086697e-08
Cerebellar Neuron NT-GABA	Velasco, 2019	LARS2	-1.663464074381235	3.969550345611619	44.32111970561672	2.312332855475921e-09	1.340826668259409e-08
Cerebellar Neuron NT-GABA	Velasco, 2019	MAP3K11	1.587342206513407	4.516418027426787	44.29930490556404	2.329520754993792e-09	1.350060292137205e-08
Cerebellar Neuron NT-GABA	Velasco, 2019	TNRC6A	-1.369956579818253	7.383128194046548	44.29612263342757	2.332038977779951e-09	1.350786785339895e-08
Cerebellar Neuron NT-GABA	Velasco, 2019	TMEM165	-1.34967393543397	6.37540428211824	44.20998595114257	2.40127039247458e-09	1.390133824499782e-08
Cerebellar Neuron NT-GABA	Velasco, 2019	MNAT1	-1.317995796536676	6.624788521158193	44.19227861843299	2.415761225209424e-09	1.397765202950263e-08
Cerebellar Neuron NT-GABA	Velasco, 2019	SAMD5	-3.96296814605039	5.64160204535386	44.17203079328942	2.432440821019077e-09	1.406654055728466e-08
Cerebellar Neuron NT-GABA	Velasco, 2019	ADAL	1.26158247129004	4.887383436534882	44.16209988494067	2.440664669689742e-09	1.410646068017107e-08
Cerebellar Neuron NT-GABA	Velasco, 2019	EZH2	-1.329234390788097	6.744573870742643	44.14299970458004	2.456561753480447e-09	1.419066310920749e-08
Cerebellar Neuron NT-GABA	Velasco, 2019	ZNF578	-3.516380895917746	2.796990357516519	44.98699000730667	2.473759661076028e-09	1.428228483240706e-08
Cerebellar Neuron NT-GABA	Velasco, 2019	EIF4EBP1	1.267970010036575	6.227726074471923	44.09185346447793	2.499654765223667e-09	1.442399381272501e-08
Cerebellar Neuron NT-GABA	Velasco, 2019	M6PR	1.2826506390585	5.112680099205001	44.07230650848066	2.516327645428443e-09	1.451236262463348e-08
Cerebellar Neuron NT-GABA	Velasco, 2019	FUT9	-2.163804350385737	5.33666470366475	44.06031117867727	2.526615570182347e-09	1.456383211285356e-08
Cerebellar Neuron NT-GABA	Velasco, 2019	TIMM10B	1.285653539717346	4.305110258159108	44.04523194645176	2.539609547585212e-09	1.463083580245828e-08
Cerebellar Neuron NT-GABA	Velasco, 2019	MRPS15	1.06502726814442	6.112785741200526	44.02618556241812	2.55611989723028e-09	1.471801435165316e-08
Cerebellar Neuron NT-GABA	Velasco, 2019	ZNF827	-1.460283859476888	5.659871920819901	44.02269372099239	2.559158696246052e-09	1.47216783725743e-08
Cerebellar Neuron NT-GABA	Velasco, 2019	FYN	-1.429527028291236	8.078720662887893	44.02228704543544	2.559512848784802e-09	1.47216783725743e-08
Cerebellar Neuron NT-GABA	Velasco, 2019	LGI4	3.100723461371833	1.3988661555358	44.35835139777168	2.570571068479326e-09	1.477732485598906e-08
Cerebellar Neuron NT-GABA	Velasco, 2019	STRBP	-1.031348511528166	7.24436353539636	43.99306601251538	2.585091681520623e-09	1.48528048683818e-08
Cerebellar Neuron NT-GABA	Velasco, 2019	CFDP1	0.9947821679316158	7.798735306059236	43.97270220376036	2.603071869616624e-09	1.49480702362232e-08
Cerebellar Neuron NT-GABA	Velasco, 2019	JAM3	-1.69340392706091	6.245951564671048	43.96834619305941	2.606934592765765e-09	1.496220762242404e-08
Cerebellar Neuron NT-GABA	Velasco, 2019	CCDC138	-1.114425274708585	5.142023202105327	43.92249187060582	2.647953975663084e-09	1.518947175835521e-08
Cerebellar Neuron NT-GABA	Velasco, 2019	RHOB	-1.367180844164038	7.029008474342876	43.90504404417493	2.663735081158711e-09	1.527179517007847e-08
Cerebellar Neuron NT-GABA	Velasco, 2019	SNAI3-AS1	-2.062466704746833	3.624319966103109	43.90109372505536	2.667321388528035e-09	1.528415222686049e-08
Cerebellar Neuron NT-GABA	Velasco, 2019	GRM5	-3.432345602232154	4.030675004282156	43.87425865998924	2.691814859523761e-09	1.541623298368541e-08
Cerebellar Neuron NT-GABA	Velasco, 2019	MAN2A1	-1.889948480612659	4.366351135146632	44.19991213826369	2.710947025423053e-09	1.551748401851213e-08
Cerebellar Neuron NT-GABA	Velasco, 2019	OSBPL11	-1.346954759234111	4.577894714286482	43.85117505355687	2.713068380603445e-09	1.552130871624285e-08
Cerebellar Neuron NT-GABA	Velasco, 2019	PDZD2	-4.616919744955235	4.854763280422303	44.18848889680661	2.721366585015569e-09	1.556044780222232e-08
Cerebellar Neuron NT-GABA	Velasco, 2019	GDF11	1.380814064774213	5.278363125696222	43.79043919217509	2.769813468977759e-09	1.582898751318964e-08
Cerebellar Neuron NT-GABA	Velasco, 2019	SVOP	-1.477869505757166	5.172916741519393	43.75197864534119	2.806373771186645e-09	1.602934665777784e-08
Cerebellar Neuron NT-GABA	Velasco, 2019	ARPIN	2.61133184312403	1.463905719402705	44.68070868556028	2.860195109524071e-09	1.632802991171918e-08
Cerebellar Neuron NT-GABA	Velasco, 2019	NFE2L3	-3.137602639867235	4.238436628009493	43.67590902903929	2.880146712737176e-09	1.64331447856548e-08
Cerebellar Neuron NT-GABA	Velasco, 2019	TNPO1	-1.113198495865232	7.439018323210647	43.64535710730782	2.910332283735525e-09	1.659650780703638e-08
Cerebellar Neuron NT-GABA	Velasco, 2019	FUT11	1.480606103888469	4.328367919795777	43.63655925048449	2.919084557654056e-09	1.663753583794182e-08
Cerebellar Neuron NT-GABA	Velasco, 2019	LRPAP1	1.166267113843966	6.024097065701835	43.62805526059627	2.927570096136038e-09	1.667700063830881e-08
Cerebellar Neuron NT-GABA	Velasco, 2019	ZNF737	-2.577888658269531	4.835850173574305	43.53513389434747	3.021951951892026e-09	1.719630729790023e-08
Cerebellar Neuron NT-GABA	Velasco, 2019	BTRC	-1.282773057927695	5.744461292364154	43.53665881302072	3.020378191501708e-09	1.719630729790023e-08
Cerebellar Neuron NT-GABA	Velasco, 2019	ATP2C1	-1.059510957961624	6.618953649666111	43.48087777004504	3.078495537159124e-09	1.7508738462405e-08
Cerebellar Neuron NT-GABA	Velasco, 2019	ZNF506	2.310865910776319	4.138747044000125	43.44889234501971	3.112335772969588e-09	1.76917820069655e-08
Cerebellar Neuron NT-GABA	Velasco, 2019	TNKS	-1.129805926870572	6.88187064291087	43.44414341590478	3.117392456370297e-09	1.771110043962295e-08
Cerebellar Neuron NT-GABA	Velasco, 2019	KIF1A	0.9493790474852444	7.260303419007665	43.43970698974306	3.122123983111303e-09	1.772855197427529e-08
Cerebellar Neuron NT-GABA	Velasco, 2019	RGS7BP	-2.892813473606344	4.453944105720806	43.39996873531562	3.164834757807368e-09	1.796153031250823e-08
Cerebellar Neuron NT-GABA	Velasco, 2019	FKBP2	1.191244591482944	7.075625989209962	43.37358023010524	3.193527227024117e-09	1.81147447221692e-08
Cerebellar Neuron NT-GABA	Velasco, 2019	EDRF1	-1.340258231862429	4.798989400352601	44.33971011490453	3.198552710807676e-09	1.813362075591125e-08
Cerebellar Neuron NT-GABA	Velasco, 2019	PEX3	-1.324710916896649	5.030574374854358	43.36079248505091	3.207527110586885e-09	1.817485255606287e-08
Cerebellar Neuron NT-GABA	Velasco, 2019	FBXO2	2.450447689054135	2.146842334862172	43.3550973782731	3.213782256203898e-09	1.820064065668814e-08
Cerebellar Neuron NT-GABA	Velasco, 2019	ZNF540	-1.617293704004238	4.766503507224329	43.34342523651854	3.226641250592509e-09	1.826378123878038e-08
Cerebellar Neuron NT-GABA	Velasco, 2019	TSNARE1	-2.164435403295742	3.157304766473061	43.32935321480443	3.24221420225626e-09	1.834220863045504e-08
Cerebellar Neuron NT-GABA	Velasco, 2019	DOCK7	-1.19634923325385	6.494901831644716	43.29067170518059	3.285419136976148e-09	1.857679290738075e-08
Cerebellar Neuron NT-GABA	Velasco, 2019	ROCK2	-1.39194744524712	6.466264155378198	43.24853463834492	3.333154890674109e-09	1.883673406734929e-08
Cerebellar Neuron NT-GABA	Velasco, 2019	ZFYVE9	-1.499933620282747	5.142247305895336	43.20254724073716	3.386063476776425e-09	1.912561818902644e-08
Cerebellar Neuron NT-GABA	Velasco, 2019	MORC2	-1.357692286980455	5.222223390739789	43.19333540019621	3.396764652560216e-09	1.917592138160447e-08
Cerebellar Neuron NT-GABA	Velasco, 2019	DLG1	-1.65676274505802	4.971423873585234	43.18575210417003	3.405599963840593e-09	1.921564353607046e-08
Cerebellar Neuron NT-GABA	Velasco, 2019	ATP6V0C	3.077756068406687	4.861229041765053	43.17469969110542	3.418519299111367e-09	1.927835513928643e-08
Cerebellar Neuron NT-GABA	Velasco, 2019	LINC00461	-2.122900934106498	8.376431905706355	43.14181275073599	3.457258890018208e-09	1.948653414474115e-08
Cerebellar Neuron NT-GABA	Velasco, 2019	TMTC3	-1.529971583459336	4.167495317032261	43.12261347055476	3.480082399008393e-09	1.960483127838009e-08
Cerebellar Neuron NT-GABA	Velasco, 2019	SLC2A13	-1.997483742448127	4.981255235527613	43.09983000096048	3.507366912501612e-09	1.973771653974168e-08
Cerebellar Neuron NT-GABA	Velasco, 2019	ZNF791	0.9907341177624777	5.514164171906421	43.10049605135875	3.50656617984135e-09	1.973771653974168e-08
Cerebellar Neuron NT-GABA	Velasco, 2019	CUL5	-0.8784483080205154	6.530311983191136	43.09742819348239	3.510255945010545e-09	1.974357227417464e-08
Cerebellar Neuron NT-GABA	Velasco, 2019	SYNE2	-1.399834400267307	6.808574250724543	43.09352412940673	3.5149571773688e-09	1.975960926919798e-08
Cerebellar Neuron NT-GABA	Velasco, 2019	ZCCHC2	-2.434216594434672	4.46337139812319	43.07503610856288	3.537307941494384e-09	1.987479543561363e-08
Cerebellar Neuron NT-GABA	Velasco, 2019	ZDHHC17	-1.059176065652577	6.078854456589145	43.06116582910428	3.554171647442476e-09	1.995904698545378e-08
Cerebellar Neuron NT-GABA	Velasco, 2019	CHRNA7	-3.140220890005578	2.76852130294208	43.36280360833845	3.594380452644319e-09	2.017423941917707e-08
Cerebellar Neuron NT-GABA	Velasco, 2019	BBS5	3.619671340839548	2.026153916129217	43.35052579580265	3.60933410570401e-09	2.024614933673833e-08
Cerebellar Neuron NT-GABA	Velasco, 2019	MCM6	1.428104211670567	3.208666293821366	43.01492936783353	3.610983474064837e-09	2.024614933673833e-08
Cerebellar Neuron NT-GABA	Velasco, 2019	BDH2	1.587910565474287	4.322380928331247	43.00274943450797	3.626103365486173e-09	2.032025710742802e-08
Cerebellar Neuron NT-GABA	Velasco, 2019	ROR1	-2.695070387114947	4.885598426643343	43.31080656114531	3.658147846650955e-09	2.048908083381167e-08
Cerebellar Neuron NT-GABA	Velasco, 2019	CINP	1.129966520703484	4.818188569103462	42.95739100433359	3.682982681387986e-09	2.061736793496073e-08
Cerebellar Neuron NT-GABA	Velasco, 2019	TCF20	-1.467323886410618	5.659416243079651	42.94329687328447	3.700842033688588e-09	2.07064922796374e-08
Cerebellar Neuron NT-GABA	Velasco, 2019	TNRC6B	-0.9101893369400467	8.425936781840994	42.90885039701971	3.744864884377882e-09	2.094183341886919e-08
Cerebellar Neuron NT-GABA	Velasco, 2019	CNPY2	1.098599034168666	6.859320734880815	42.83193494185346	3.845108705208891e-09	2.149115964434127e-08
Cerebellar Neuron NT-GABA	Velasco, 2019	NPM3	2.068129867472415	4.735250389710323	42.82677853557955	3.851926506479429e-09	2.151800576135292e-08
Cerebellar Neuron NT-GABA	Velasco, 2019	KLHL11	-2.524314447498574	3.079227819393626	43.15038814750753	3.862280995683535e-09	2.156457047302449e-08
Cerebellar Neuron NT-GABA	Velasco, 2019	AGBL3	-2.065391803900479	3.451053800490168	42.79429643571575	3.895159797613181e-09	2.173678254874942e-08
Cerebellar Neuron NT-GABA	Velasco, 2019	OSBPL9	-1.214671945735101	6.307114218556372	42.76579325326921	3.933506292834655e-09	2.193931107768509e-08
Cerebellar Neuron NT-GABA	Velasco, 2019	RABGAP1	-1.023027418441723	6.169010728166234	42.71297259363219	4.005592941246777e-09	2.232971722623007e-08
Cerebellar Neuron NT-GABA	Velasco, 2019	PPP2R3A	-1.314682161193806	6.263044339626101	42.66927308804654	4.066253100197473e-09	2.265605078936318e-08
Cerebellar Neuron NT-GABA	Velasco, 2019	CLDN5	3.093078353290573	3.773337554139587	42.65257876037134	4.089674357793119e-09	2.277466726568734e-08
Cerebellar Neuron NT-GABA	Velasco, 2019	GALNT8	-1.897819569629387	5.100342089511179	42.64890895256637	4.094841392562623e-09	2.279155857944834e-08
Cerebellar Neuron NT-GABA	Velasco, 2019	MAP3K3	-1.805525291661225	4.555765725165502	42.63546623119369	4.113825687274912e-09	2.288529800301215e-08
Cerebellar Neuron NT-GABA	Velasco, 2019	POLR2I	1.189809716387497	7.69416632807298	42.58870025007364	4.180575125998711e-09	2.324378742345936e-08
Cerebellar Neuron NT-GABA	Velasco, 2019	CROCC	-1.814350457260355	4.95991244968949	42.58727997695625	4.182619551342467e-09	2.324378742345936e-08
Cerebellar Neuron NT-GABA	Velasco, 2019	RCOR1	-1.704008051443246	5.282297134787914	42.57696909187813	4.197492369354565e-09	2.331430889083521e-08
Cerebellar Neuron NT-GABA	Velasco, 2019	VPS33B	2.058712833911737	2.89969661402722	42.56779737079451	4.210767507326995e-09	2.337588760174617e-08
Cerebellar Neuron NT-GABA	Velasco, 2019	C2CD4C	2.206389490039964	2.393462678616614	42.88581240125922	4.224807078698702e-09	2.344164384809394e-08
Cerebellar Neuron NT-GABA	Velasco, 2019	C3orf70	-1.703661788602953	5.809918362130619	42.45760515808822	4.373661093260629e-09	2.425497099538774e-08
Cerebellar Neuron NT-GABA	Velasco, 2019	DCUN1D4	-1.049113288794325	6.195907712214195	42.43987915744371	4.400461013879885e-09	2.439093102711523e-08
Cerebellar Neuron NT-GABA	Velasco, 2019	PTN	1.51681140524008	7.967215104477509	42.41177326082153	4.443299357976488e-09	2.461560188928779e-08
Cerebellar Neuron NT-GABA	Velasco, 2019	FAM229B	0.9020536739786409	6.706188757572581	42.37501074354471	4.49997712817084e-09	2.491666962467223e-08
Cerebellar Neuron NT-GABA	Velasco, 2019	MLLT3	-1.722267620945932	7.230598889424101	42.36660876118455	4.513034270754073e-09	2.497602023104883e-08
Cerebellar Neuron NT-GABA	Velasco, 2019	HAGHL	1.705257844814762	3.409729187304065	42.35498889895469	4.531156114100858e-09	2.506332390197373e-08
Cerebellar Neuron NT-GABA	Velasco, 2019	EPN2	-1.251915490666866	6.424284881121728	42.34820429258433	4.54177152551774e-09	2.510903812839285e-08
Cerebellar Neuron NT-GABA	Velasco, 2019	RARB	-2.680661646571258	4.086245469363222	43.12266501759736	4.581934200696962e-09	2.531797164906583e-08
Cerebellar Neuron NT-GABA	Velasco, 2019	GPR39	-2.877977714216606	3.79476077858677	42.29209121111158	4.630549727381642e-09	2.557337209832643e-08
Cerebellar Neuron NT-GABA	Velasco, 2019	DNAH10	-4.435461981610437	2.842060705690724	42.55786502030869	4.723037575550077e-09	2.607067924777797e-08
Cerebellar Neuron NT-GABA	Velasco, 2019	UGDH-AS1	-2.237167132319069	3.55437637528504	43.0239325643694	4.735260941883944e-09	2.612464985550744e-08
Cerebellar Neuron NT-GABA	Velasco, 2019	ATP7B	-1.996959216804519	3.402022955035525	42.17068292697493	4.828764545446496e-09	2.662675999479299e-08
Cerebellar Neuron NT-GABA	Velasco, 2019	ZNF44	-1.744021755858712	5.137710654688421	42.16410343138208	4.839751347512884e-09	2.667357282909449e-08
Cerebellar Neuron NT-GABA	Velasco, 2019	ACSL3	-1.222931633411229	7.116818446809308	42.15852836710665	4.84908092241843e-09	2.67112085262255e-08
Cerebellar Neuron NT-GABA	Velasco, 2019	PTPN12	-1.34568226013776	6.243370881327436	42.0984237502533	4.950839780117607e-09	2.725769056259596e-08
Cerebellar Neuron NT-GABA	Velasco, 2019	SLC13A3	-2.153183570464485	3.460243980214802	42.41322248429051	4.961544357411707e-09	2.730255295286679e-08
Cerebellar Neuron NT-GABA	Velasco, 2019	TAC1	3.264468054514103	6.675769788021455	42.02155869498288	5.084168021440279e-09	2.796292411792153e-08
Cerebellar Neuron NT-GABA	Velasco, 2019	C5orf34	-1.956175702653959	4.33532524636801	42.29327984808396	5.168664589417529e-09	2.840090800878841e-08
Cerebellar Neuron NT-GABA	Velasco, 2019	MRPS24	3.154237944476899	4.044277671369318	42.29302187716775	5.169119480300034e-09	2.840090800878841e-08
Cerebellar Neuron NT-GABA	Velasco, 2019	ERGIC2	0.8394755241926276	6.51416767837342	41.96675193415765	5.181474701181064e-09	2.845415490144727e-08
Cerebellar Neuron NT-GABA	Velasco, 2019	CEP162	-1.208149456762422	5.253855288077922	42.87650394773358	5.187086955156436e-09	2.847033698254157e-08
Cerebellar Neuron NT-GABA	Velasco, 2019	SCPEP1	2.532000621709547	1.617076053108159	41.95814922563122	5.196920606773276e-09	2.850966050382402e-08
Cerebellar Neuron NT-GABA	Velasco, 2019	SEMA6A	-1.514985567023961	6.567777560614998	41.79397681365962	5.500893228718752e-09	3.016172514165554e-08
Cerebellar Neuron NT-GABA	Velasco, 2019	PID1	-2.746209784430695	7.266941819167762	41.75447178872627	5.576717982220605e-09	3.056178797747474e-08
Cerebellar Neuron NT-GABA	Velasco, 2019	ABTB2	-2.316249620488434	4.317984520396271	41.71385695193266	5.655788856914802e-09	3.097922091318308e-08
Cerebellar Neuron NT-GABA	Velasco, 2019	CACUL1	-1.088540258302398	6.136064759626123	41.70783925424355	5.667601640527173e-09	3.102801287671488e-08
Cerebellar Neuron NT-GABA	Velasco, 2019	CEBPB	2.477252094403859	3.745537969088852	41.70566349595596	5.671878883969323e-09	3.103552170065387e-08
Cerebellar Neuron NT-GABA	Velasco, 2019	GPX3	2.567344631416681	2.073653531536794	41.67145153340414	5.739571124234916e-09	3.138984084892634e-08
Cerebellar Neuron NT-GABA	Velasco, 2019	RBM26-AS1	1.915898585133022	2.50924849270563	41.65359528219469	5.775229657937632e-09	3.156869394904393e-08
Cerebellar Neuron NT-GABA	Velasco, 2019	ETV3	-2.010907252561508	3.702923566349085	41.96506086286551	5.781934653022468e-09	3.158917853142352e-08
Cerebellar Neuron NT-GABA	Velasco, 2019	TMOD3	-1.108775903848271	5.98869230044888	41.60936140682112	5.864543768194479e-09	3.201365223498798e-08
Cerebellar Neuron NT-GABA	Velasco, 2019	MKKS	1.088778059053337	5.88567514025429	41.60883121601798	5.865622827813077e-09	3.201365223498798e-08
Cerebellar Neuron NT-GABA	Velasco, 2019	PCDHB3	-2.340626098049962	2.568909558439958	41.88661305625089	5.939249809751319e-09	3.23989413779131e-08
Cerebellar Neuron NT-GABA	Velasco, 2019	STOX2	-1.275977583663191	6.669185094629297	41.55831475069126	5.969373345443267e-09	3.254664456492064e-08
Cerebellar Neuron NT-GABA	Velasco, 2019	ARID5A	2.051426174432728	1.951159094532539	41.55127271317403	5.983984726656517e-09	3.260966370684605e-08
Cerebellar Neuron NT-GABA	Velasco, 2019	FAHD2A	1.117479333268809	4.915487749860297	41.54888314470784	5.988951109541616e-09	3.262008505916063e-08
Cerebellar Neuron NT-GABA	Velasco, 2019	LRRC4C	-1.774250167228555	8.002636183478321	41.5441363535062	5.998829169469687e-09	3.265723463766856e-08
Cerebellar Neuron NT-GABA	Velasco, 2019	TRAPPC4	0.9241228948274303	7.071372013660566	41.51599565496937	6.057733414726692e-09	3.296110575786847e-08
Cerebellar Neuron NT-GABA	Velasco, 2019	OXLD1	1.114940751528041	4.735889948727777	41.46029323715928	6.17608228229231e-09	3.358795053827096e-08
Cerebellar Neuron NT-GABA	Velasco, 2019	EFCAB2	-1.490185312061066	5.052253805707863	41.40797151304479	6.289404311271562e-09	3.418683330722217e-08
Cerebellar Neuron NT-GABA	Velasco, 2019	PARK7	0.8962582906779751	8.839323408121901	41.38734920085118	6.334652382492209e-09	3.441527064974531e-08
Cerebellar Neuron NT-GABA	Velasco, 2019	SP4	-1.334149945137167	5.167292509144767	41.384355989469	6.341247523494561e-09	3.44199947823569e-08
Cerebellar Neuron NT-GABA	Velasco, 2019	FHIT	-1.750710897296285	4.231864554894446	41.38402963845679	6.341967019162848e-09	3.44199947823569e-08
Cerebellar Neuron NT-GABA	Velasco, 2019	FRMD3	-2.483134224267872	5.116303052567272	41.3769518988659	6.357591663277817e-09	3.448727097789251e-08
Cerebellar Neuron NT-GABA	Velasco, 2019	DNPEP	1.416685388601584	3.632175020389622	41.35824847494229	6.399070826166144e-09	3.469465761130995e-08
Cerebellar Neuron NT-GABA	Velasco, 2019	NUMB	-1.386054330919422	5.817052273351474	41.3361993590954	6.44832585014149e-09	3.494397179368912e-08
Cerebellar Neuron NT-GABA	Velasco, 2019	NTN4	-2.775112612629342	3.878478055363609	41.32720259099956	6.468534864551825e-09	3.503571038959333e-08
Cerebellar Neuron NT-GABA	Velasco, 2019	PCSK5	-2.287480857886443	3.814849804384075	41.28805277077853	6.55723303955225e-09	3.54981277726597e-08
Cerebellar Neuron NT-GABA	Velasco, 2019	DOCK9	-3.597044737814201	4.1620163273535	41.58748643375426	6.580462419611644e-09	3.560583541229583e-08
Cerebellar Neuron NT-GABA	Velasco, 2019	JARID2	-1.031844023968461	6.896354418209943	41.26508950736044	6.609837200870625e-09	3.574666893291096e-08
Cerebellar Neuron NT-GABA	Velasco, 2019	DNAJC19	1.091512311545825	6.39977740206485	41.24248225157358	6.662047911005348e-09	3.601079642583407e-08
Cerebellar Neuron NT-GABA	Velasco, 2019	ZNF346	-1.33472439413547	4.899145608974711	41.2286028058957	6.694311017839485e-09	3.616688719349698e-08
Cerebellar Neuron NT-GABA	Velasco, 2019	MIF4GD	1.50833383085928	3.358503944938944	41.22607573262021	6.700202451772261e-09	3.618041576712817e-08
Cerebellar Neuron NT-GABA	Velasco, 2019	TSPYL4	1.120976481817356	6.0469482662131	41.18084519006383	6.806552033992777e-09	3.673612040175687e-08
Cerebellar Neuron NT-GABA	Velasco, 2019	STUB1	1.398811319540989	6.65692855529559	41.17346111946381	6.824077432435331e-09	3.681210659385948e-08
Cerebellar Neuron NT-GABA	Velasco, 2019	NRP1	-2.433719905615393	5.028474678576137	41.08859365833515	7.028850669582176e-09	3.789760424119496e-08
Cerebellar Neuron NT-GABA	Velasco, 2019	RAB12	-2.331229651019415	4.562080161290339	41.01549863101501	7.210257211904098e-09	3.885608339069005e-08
Cerebellar Neuron NT-GABA	Velasco, 2019	ANAPC16	1.053083553569218	7.122089711181513	40.99327387477299	7.266359307196116e-09	3.913867058001096e-08
Cerebellar Neuron NT-GABA	Velasco, 2019	MRPL34	1.22321075592371	6.031357728591671	40.98350652777354	7.291156251727164e-09	3.92500631447212e-08
Cerebellar Neuron NT-GABA	Velasco, 2019	GULP1	1.94813414184576	3.657080749679146	40.98223543996539	7.294389602309858e-09	3.92500631447212e-08
Cerebellar Neuron NT-GABA	Velasco, 2019	MED29	1.14451803595565	5.524427856397997	40.96227316019991	7.345361974645627e-09	3.950443668237158e-08
Cerebellar Neuron NT-GABA	Velasco, 2019	LRRTM3	-2.147465195384008	4.319852076572782	40.93540875718966	7.414534610963867e-09	3.985638861585559e-08
Cerebellar Neuron NT-GABA	Velasco, 2019	TRIM39	2.200598654731861	2.449093887091729	40.92992892156884	7.428726229012656e-09	3.991258795376468e-08
Cerebellar Neuron NT-GABA	Velasco, 2019	MTRR	-1.331620753847756	3.880600838640822	40.92648675346193	7.437654935349296e-09	3.99404687604152e-08
Cerebellar Neuron NT-GABA	Velasco, 2019	PDZRN4	2.663200185893229	2.98832743049706	40.88711954473801	7.540555085837492e-09	4.047269792554284e-08
Cerebellar Neuron NT-GABA	Velasco, 2019	ADAM23	-1.7822371870286	5.944470045605441	40.86843125037637	7.589912601628398e-09	4.071715544851478e-08
Cerebellar Neuron NT-GABA	Velasco, 2019	NECAB3	1.652105767364408	3.313603689969313	40.85839532133494	7.616554797057235e-09	4.083956917036563e-08
Cerebellar Neuron NT-GABA	Velasco, 2019	POC1B	-1.75151029645228	4.029339361679689	40.82638592962221	7.70217096841605e-09	4.127791676550519e-08
Cerebellar Neuron NT-GABA	Velasco, 2019	MFHAS1	-1.253433615258642	5.611677401654243	40.81604810833846	7.730031731669871e-09	4.140645382445631e-08
Cerebellar Neuron NT-GABA	Velasco, 2019	APOC1	2.729007404639398	2.929703643035987	40.75115825820505	7.907284281045792e-09	4.233468842398502e-08
Cerebellar Neuron NT-GABA	Velasco, 2019	EPS15L1	-0.9978317536760819	5.930542261879427	40.6936068319878	8.067971789671112e-09	4.317335004282422e-08
Cerebellar Neuron NT-GABA	Velasco, 2019	RNF144A	-1.28438992934659	5.262918360373678	40.64738368118247	8.199448495655912e-09	4.385493709669544e-08
Cerebellar Neuron NT-GABA	Velasco, 2019	ILK	1.052447849316033	5.948873651252853	40.56602493528418	8.436217827172023e-09	4.509872002603823e-08
Cerebellar Neuron NT-GABA	Velasco, 2019	CCDC146	-2.04706450319476	3.992582338891879	40.4914605744657	8.659360377098285e-09	4.626844831805242e-08
Cerebellar Neuron NT-GABA	Velasco, 2019	UST	-2.876356045388579	3.242766716838117	40.78045675024978	8.68848131540612e-09	4.640083446492639e-08
Cerebellar Neuron NT-GABA	Velasco, 2019	FAM135A	-1.242868943402662	5.262402989587748	40.47331935250935	8.714558253010437e-09	4.651683993023712e-08
Cerebellar Neuron NT-GABA	Velasco, 2019	SLC50A1	1.45075962778606	3.128969163829073	40.46861187904378	8.728940349317827e-09	4.657033559993192e-08
Cerebellar Neuron NT-GABA	Velasco, 2019	ZCCHC7	-1.219411262151266	6.679670220742857	40.42223507832184	8.871934636122478e-09	4.730960252043145e-08
Cerebellar Neuron NT-GABA	Velasco, 2019	GAMT	2.05204403377373	4.406708190929265	40.40965754228359	8.911126979334555e-09	4.749488386540538e-08
Cerebellar Neuron NT-GABA	Velasco, 2019	CCDC77	-1.311756437130367	4.920593740001656	40.39130998454613	8.968617182983477e-09	4.77774564246616e-08
Cerebellar Neuron NT-GABA	Velasco, 2019	SLC4A10	-3.911112074580041	5.604738432871154	40.38335172545125	8.993671515961921e-09	4.788704160617611e-08
Cerebellar Neuron NT-GABA	Velasco, 2019	PHIP	-0.9713254965492701	7.716909181192605	40.37680740164621	9.014328156325707e-09	4.797311362118329e-08
Cerebellar Neuron NT-GABA	Velasco, 2019	FAM181A	2.361709415500385	2.133021936288668	40.65335465285501	9.07876244896364e-09	4.829196300666367e-08
Cerebellar Neuron NT-GABA	Velasco, 2019	PSMB4	0.9046759925152655	6.765175694226563	40.34589514000566	9.112558842703898e-09	4.844760627123958e-08
Cerebellar Neuron NT-GABA	Velasco, 2019	IGFBP2	2.97401541290205	8.621911769586724	40.32517661518755	9.179009419016937e-09	4.877661671866662e-08
Cerebellar Neuron NT-GABA	Velasco, 2019	NDUFS8	0.9389116961197999	7.943446490829844	40.28167284962878	9.320158420071191e-09	4.947744139402604e-08
Cerebellar Neuron NT-GABA	Velasco, 2019	MAB21L2	1.979741463608714	5.534347610973432	40.28262329463534	9.3170510559574e-09	4.947744139402604e-08
Cerebellar Neuron NT-GABA	Velasco, 2019	CHN1	-1.219198267916686	6.798106489624672	40.26481695879827	9.375443306504462e-09	4.974620464817395e-08
Cerebellar Neuron NT-GABA	Velasco, 2019	GDPD1	-1.497703395604295	5.499229775623209	40.25972010343534	9.392226277631711e-09	4.981051085967444e-08
Cerebellar Neuron NT-GABA	Velasco, 2019	KPNA3	-0.8376071582100724	7.023511108720538	40.25019319961339	9.42367907666816e-09	4.99525142520559e-08
Cerebellar Neuron NT-GABA	Velasco, 2019	MTMR12	-1.7694838123877	4.979585135699062	40.21469588088796	9.541824996411139e-09	5.05536868981485e-08
Cerebellar Neuron NT-GABA	Velasco, 2019	CPSF6	-0.9644220987553284	7.107049204834707	40.20407505609226	9.577468269575924e-09	5.071737163477464e-08
Cerebellar Neuron NT-GABA	Velasco, 2019	UBE4B	-1.281351270885712	5.891159244328841	40.19756967710395	9.599367477918015e-09	5.080814867772166e-08
Cerebellar Neuron NT-GABA	Velasco, 2019	UBE2V2	0.8519413171868763	8.241316570374916	40.18128132181364	9.6544244989511e-09	5.107424867424304e-08
Cerebellar Neuron NT-GABA	Velasco, 2019	FTL	1.177966988330194	11.04537268619534	40.16648696520363	9.704711742900362e-09	5.131486441877166e-08
Cerebellar Neuron NT-GABA	Velasco, 2019	CAAP1	-1.09032753539486	4.687226317239883	40.12321839668191	9.85332981044173e-09	5.207492118027122e-08
Cerebellar Neuron NT-GABA	Velasco, 2019	LINGO1	-1.657553490153271	6.531057399323489	40.12174209182412	9.8584415056172e-09	5.207616900172963e-08
Cerebellar Neuron NT-GABA	Velasco, 2019	AEN	2.032857420739608	2.460851788651577	40.11705856758977	9.874676151258078e-09	5.213614234878277e-08
Cerebellar Neuron NT-GABA	Velasco, 2019	MRPL22	0.9655075062820766	6.491442188351167	40.08151265074138	9.998785657433031e-09	5.276533083351888e-08
Cerebellar Neuron NT-GABA	Velasco, 2019	TAF2	-1.127628686741734	5.534577212426078	40.06075454550293	1.007200061655577e-08	5.312545115329985e-08
Cerebellar Neuron NT-GABA	Velasco, 2019	PDE7A	-1.272282178453673	6.40383012554067	40.05296152586185	1.009962852247434e-08	5.324488264982648e-08
Cerebellar Neuron NT-GABA	Velasco, 2019	FIP1L1	0.8753083486002398	6.142328499067205	40.02637102658292	1.019448288423756e-08	5.371843694451965e-08
Cerebellar Neuron NT-GABA	Velasco, 2019	CASP2	-1.203993769750631	4.932538850647288	39.99406538872584	1.031095274847402e-08	5.430536800120858e-08
Cerebellar Neuron NT-GABA	Velasco, 2019	ARSB	-2.459359294562131	5.161021947756945	39.97663011451766	1.037437638663565e-08	5.461247618810023e-08
Cerebellar Neuron NT-GABA	Velasco, 2019	JAZF1	-2.609800221901257	5.305068198372219	39.964927699601	1.041716969968087e-08	5.481073377452779e-08
Cerebellar Neuron NT-GABA	Velasco, 2019	TLK1	-1.420890514003884	6.235744655879389	39.9535870275192	1.045881262849319e-08	5.500274627520223e-08
Cerebellar Neuron NT-GABA	Velasco, 2019	PTPN4	-1.163195308106958	5.877055282407315	39.95174428104358	1.046559526970714e-08	5.501133025381002e-08
Cerebellar Neuron NT-GABA	Velasco, 2019	RNFT1	-1.456618685906463	4.368418762446257	39.90820520339066	1.062716753075982e-08	5.583314136549222e-08
Cerebellar Neuron NT-GABA	Velasco, 2019	TRIM9	-1.54447825814596	5.185579741564488	39.90310313965386	1.06462675778048e-08	5.590599016643712e-08
Cerebellar Neuron NT-GABA	Velasco, 2019	SWI5	1.27348927439834	4.996828985752033	39.86139636486401	1.080372463951497e-08	5.670495472956236e-08
Cerebellar Neuron NT-GABA	Velasco, 2019	ST8SIA4	-1.439971285651941	5.925380527325188	39.82324022727292	1.094986504746718e-08	5.744376648919302e-08
Cerebellar Neuron NT-GABA	Velasco, 2019	MYRIP	-4.214220278567852	3.410283717211718	40.10965954800643	1.096197956419338e-08	5.747908872123193e-08
Cerebellar Neuron NT-GABA	Velasco, 2019	FAM13A	-1.493981567688761	5.010740473403333	39.74435402966728	1.125845614645075e-08	5.900469582936234e-08
Cerebellar Neuron NT-GABA	Velasco, 2019	CHSY1	-1.717955563920143	4.597752293584104	39.70632068764268	1.141040423199869e-08	5.977171535163215e-08
Cerebellar Neuron NT-GABA	Velasco, 2019	RTN4RL1	-2.82359697840507	3.303386992744546	39.66463827092316	1.157934409418818e-08	6.062694817158037e-08
Cerebellar Neuron NT-GABA	Velasco, 2019	GABPB1-AS1	1.003061844458391	6.937830336038953	39.66316000334164	1.158538235330459e-08	6.062884317278114e-08
Cerebellar Neuron NT-GABA	Velasco, 2019	TSPO	2.391315754561997	4.844009522330792	39.63546123701218	1.169912116494531e-08	6.119408088285059e-08
Cerebellar Neuron NT-GABA	Velasco, 2019	ASAP1	-1.273849016347808	6.34018582559424	39.62788349785708	1.173043617405824e-08	6.132784570490262e-08
Cerebellar Neuron NT-GABA	Velasco, 2019	SYT4	1.917865985350826	6.680032047917303	39.57075699872963	1.196929063484919e-08	6.254598496615663e-08
Cerebellar Neuron NT-GABA	Velasco, 2019	DDRGK1	0.96334750990667	5.868332122686466	39.51091242193713	1.222485454676509e-08	6.385020607041463e-08
Cerebellar Neuron NT-GABA	Velasco, 2019	CDK8	-0.952909736889323	6.343981414118388	39.46752214473453	1.241363942384766e-08	6.480453699223699e-08
Cerebellar Neuron NT-GABA	Velasco, 2019	KCNJ6	-2.111623342967028	4.926742748179474	39.44711431846375	1.250346045405805e-08	6.52415540350728e-08
Cerebellar Neuron NT-GABA	Velasco, 2019	KIAA0825	-1.82397503759412	4.794440677099705	39.43028367874682	1.257803773433666e-08	6.559864308615714e-08
Cerebellar Neuron NT-GABA	Velasco, 2019	BNIP3	2.135928728795672	8.252607988047751	39.35743731140735	1.290611166534846e-08	6.727680756348797e-08
Cerebellar Neuron NT-GABA	Velasco, 2019	APPL2	-1.17600071926058	5.318721030462496	39.32509649624627	1.305455892552676e-08	6.79914288432256e-08
Cerebellar Neuron NT-GABA	Velasco, 2019	TCEA2	1.035456238528256	6.396649030312966	39.32479889762851	1.305593301726952e-08	6.79914288432256e-08
Cerebellar Neuron NT-GABA	Velasco, 2019	GARNL3	-1.621521641404402	5.022862170196808	39.24050550959409	1.345116133775073e-08	7.00155235129218e-08
Cerebellar Neuron NT-GABA	Velasco, 2019	SEC24B	-1.343241672916931	5.338896933569222	39.23546993231367	1.347515597943373e-08	7.01062547571026e-08
Cerebellar Neuron NT-GABA	Velasco, 2019	RUNX1T1	-1.444351328721545	8.279761349578115	39.1914439938602	1.3686816161087e-08	7.117277673640224e-08
Cerebellar Neuron NT-GABA	Velasco, 2019	NKAIN2	-2.169646056492866	5.617366222154327	39.44556840574616	1.38164513974286e-08	7.181193059656196e-08
Cerebellar Neuron NT-GABA	Velasco, 2019	FGF11	2.619138166605536	4.241995691780653	39.14402256958603	1.391861137891769e-08	7.230772769368669e-08
Cerebellar Neuron NT-GABA	Velasco, 2019	CCSER2	-1.067889310188472	7.166907657934352	39.13840405247882	1.394633964287074e-08	7.241655504399727e-08
Cerebellar Neuron NT-GABA	Velasco, 2019	ORAI2	1.256900812981694	5.334157135219311	39.11852369778427	1.404490723868127e-08	7.289293207791772e-08
Cerebellar Neuron NT-GABA	Velasco, 2019	GRIA4	-2.527136107341195	7.291976755176647	39.08347814525866	1.422040494104735e-08	7.376791897781774e-08
Cerebellar Neuron NT-GABA	Velasco, 2019	SUSD1	-2.467390302585088	2.902439510648472	39.35711230968962	1.425040801299178e-08	7.388767377998309e-08
Cerebellar Neuron NT-GABA	Velasco, 2019	SLC38A9	-1.36442131532772	4.837967445082907	39.0756068556498	1.426012983910587e-08	7.390220611911199e-08
Cerebellar Neuron NT-GABA	Velasco, 2019	FAM184A	-1.6152563612106	5.240214475602671	39.05560516424013	1.436158654558457e-08	7.439190392501882e-08
Cerebellar Neuron NT-GABA	Velasco, 2019	CKLF	1.368831729884397	5.03811824250971	39.01507056238913	1.456946714946927e-08	7.543212730173595e-08
Cerebellar Neuron NT-GABA	Velasco, 2019	STRN	-1.459524868958492	4.809595653994626	39.28759062025887	1.46012605554409e-08	7.556010852357764e-08
Cerebellar Neuron NT-GABA	Velasco, 2019	TAPT1	-1.819781806541519	4.424099745974877	39.2706405700475	1.46881359398411e-08	7.597287165784156e-08
Cerebellar Neuron NT-GABA	Velasco, 2019	KLHL32	-1.975107350438465	4.544546412545211	38.94867389699487	1.491666062447745e-08	7.71175470135739e-08
Cerebellar Neuron NT-GABA	Velasco, 2019	NUP153	-1.228065571393996	5.266295173257554	38.9208970145403	1.506441070725139e-08	7.7843720737374e-08
Cerebellar Neuron NT-GABA	Velasco, 2019	GLMN	-1.147564670203276	5.820689047156943	38.91008386553187	1.512233215688669e-08	7.810523683157966e-08
Cerebellar Neuron NT-GABA	Velasco, 2019	TMEM245	-0.9290894213348962	5.516395426011055	38.90158448189683	1.516801976578335e-08	7.83033441847907e-08
Cerebellar Neuron NT-GABA	Velasco, 2019	PHYHIPL	-1.409030426706402	7.844619105642031	38.88609617219258	1.525163942142604e-08	7.869698582620845e-08
Cerebellar Neuron NT-GABA	Velasco, 2019	RICTOR	-1.310440297127133	6.149296489697724	38.87878798055901	1.529125928201854e-08	7.886332225554807e-08
Cerebellar Neuron NT-GABA	Velasco, 2019	GLG1	-0.8562228423498863	6.950811470921727	38.86574315459789	1.536224124716692e-08	7.91911673556901e-08
Cerebellar Neuron NT-GABA	Velasco, 2019	MANBAL	1.06569071740055	5.304345530374611	38.85969117561564	1.539528689095866e-08	7.932323168467413e-08
Cerebellar Neuron NT-GABA	Velasco, 2019	EFCAB5	-1.75657465238209	3.208357984972477	38.83370673275166	1.553799900658934e-08	8.001994570365511e-08
Cerebellar Neuron NT-GABA	Velasco, 2019	RNF7	1.115255538556693	7.464038099756794	38.82383752014946	1.559255712018013e-08	8.026221812079228e-08
Cerebellar Neuron NT-GABA	Velasco, 2019	HIVEP2	-2.057378595085616	5.435214317255435	38.81832548870745	1.562311357177228e-08	8.038076881507696e-08
Cerebellar Neuron NT-GABA	Velasco, 2019	ABCG1	-1.890218928551293	4.401203646325856	38.77041025040788	1.589133276946733e-08	8.17213891722102e-08
Cerebellar Neuron NT-GABA	Velasco, 2019	ETNK2	1.682726743946092	3.250445400864945	38.74496623570766	1.603567483784321e-08	8.242398601684472e-08
Cerebellar Neuron NT-GABA	Velasco, 2019	NEIL2	1.383525981118912	4.353939585735684	38.69181558491024	1.634154134635066e-08	8.395574945664813e-08
Cerebellar Neuron NT-GABA	Velasco, 2019	STXBP1	-0.9909708256420857	6.786402592089823	38.65693959056793	1.654548232985638e-08	8.496264267557497e-08
Cerebellar Neuron NT-GABA	Velasco, 2019	SENP2	-1.196061741554346	5.181636249123954	38.62830865824571	1.671485146980072e-08	8.579112376210545e-08
Cerebellar Neuron NT-GABA	Velasco, 2019	INO80C	1.401264769247717	3.760043819831298	38.61768379070231	1.677815463716423e-08	8.607467323705625e-08
Cerebellar Neuron NT-GABA	Velasco, 2019	TTBK2	-1.036554017962596	6.012767623780546	38.60481992170442	1.685512644701497e-08	8.642803916493848e-08
Cerebellar Neuron NT-GABA	Velasco, 2019	IGF2BP2	-1.08352922963432	7.274802494592808	38.59093595817434	1.693860784224561e-08	8.677279154101936e-08
Cerebellar Neuron NT-GABA	Velasco, 2019	APPBP2	-0.9034375330419885	5.937418707118219	38.59122062847902	1.69368919346812e-08	8.677279154101936e-08
Cerebellar Neuron NT-GABA	Velasco, 2019	ADGRB2	1.9068089385957	3.559723959110261	39.35339079670881	1.704418382870918e-08	8.727177731277216e-08
Cerebellar Neuron NT-GABA	Velasco, 2019	TXNDC16	-1.275170059116607	6.56942512438734	38.48722755660246	1.757572899086385e-08	8.995034084878618e-08
Cerebellar Neuron NT-GABA	Velasco, 2019	LSM3	0.9981362546500949	7.603627501929427	38.43797188275791	1.788686903207333e-08	9.149887362623337e-08
Cerebellar Neuron NT-GABA	Velasco, 2019	FOXP2	-2.774674331693725	9.36574060023327	38.37559463408289	1.828900584537579e-08	9.351118785756767e-08
Cerebellar Neuron NT-GABA	Velasco, 2019	B2M	1.618754016903474	5.868580734515645	38.37003105446524	1.832532010810696e-08	9.365203065774663e-08
Cerebellar Neuron NT-GABA	Velasco, 2019	F12	2.939741175907164	3.64501460453974	38.35833736804656	1.840188728734093e-08	9.399835395317478e-08
Cerebellar Neuron NT-GABA	Velasco, 2019	C20orf27	1.224435283340449	5.614255035589536	38.33679417419896	1.854380517662072e-08	9.467800338981164e-08
Cerebellar Neuron NT-GABA	Velasco, 2019	TBC1D19	-1.134885196380506	5.975287341086915	38.31818620554957	1.866728882137989e-08	9.526292971866156e-08
Cerebellar Neuron NT-GABA	Velasco, 2019	NRXN1	-2.013556248161605	9.770625908901795	38.30561028382474	1.875121991476315e-08	9.564554914497861e-08
Cerebellar Neuron NT-GABA	Velasco, 2019	HS2ST1	-1.344742064946628	5.378154239821491	38.30312257943861	1.876786845631718e-08	9.568477469304238e-08
Cerebellar Neuron NT-GABA	Velasco, 2019	PAM	-1.673059810358995	7.048385255130657	38.25839945223505	1.906976591125657e-08	9.717756187887951e-08
Cerebellar Neuron NT-GABA	Velasco, 2019	HEMK1	1.554717741072465	4.133128473354177	38.24139292097052	1.918586707393626e-08	9.76992647209977e-08
Cerebellar Neuron NT-GABA	Velasco, 2019	KIAA1549L	-2.121150511630869	5.961025644590488	38.24072567700267	1.91904369801192e-08	9.76992647209977e-08
Cerebellar Neuron NT-GABA	Velasco, 2019	EEF1B2	1.302882221235627	8.691004611920253	38.18673404857674	1.956394027286132e-08	9.955333304165402e-08
Cerebellar Neuron NT-GABA	Velasco, 2019	ZNF233	-2.080797677047157	2.565934702785562	38.17732582863425	1.962978206924433e-08	9.984081061028511e-08
Cerebellar Neuron NT-GABA	Velasco, 2019	FBXW7	-1.124585715853179	6.108468297359301	38.15361372299699	1.979673552391713e-08	1.006096439640372e-07
Cerebellar Neuron NT-GABA	Velasco, 2019	LIN54	-1.95016511424817	3.964819645781109	38.15318294102098	1.979978200659173e-08	1.006096439640372e-07
Cerebellar Neuron NT-GABA	Velasco, 2019	TGFBR1	-1.544102648817752	5.475885461183957	38.13911095667395	1.989956323481287e-08	1.010685853119526e-07
Cerebellar Neuron NT-GABA	Velasco, 2019	TNNI3	2.010973112264531	4.10695190908528	38.11117449739228	2.009918278045092e-08	1.020339217100743e-07
Cerebellar Neuron NT-GABA	Velasco, 2019	ZNF430	-1.310808459300559	5.972698951225457	38.10608782408647	2.013574959636847e-08	1.02122479315675e-07
Cerebellar Neuron NT-GABA	Velasco, 2019	DFFA	1.0225450689931	5.018355615699757	38.10739094845639	2.012637527779963e-08	1.02122479315675e-07
Cerebellar Neuron NT-GABA	Velasco, 2019	DYM	-1.142911770801965	5.934940609697	38.07770068486867	2.034107208252765e-08	1.031148509318832e-07
Cerebellar Neuron NT-GABA	Velasco, 2019	PAPOLG	-1.216648163703596	5.100310638378633	38.07125791190151	2.038797000736355e-08	1.033035615031547e-07
Cerebellar Neuron NT-GABA	Velasco, 2019	ZNF611	-1.274083334646175	4.572579399838472	38.04990268023823	2.054421115432774e-08	1.040458602841985e-07
Cerebellar Neuron NT-GABA	Velasco, 2019	AKAP8	-1.302085866120325	4.9941847939367	38.03450643318818	2.065761473434782e-08	1.045706080462413e-07
Cerebellar Neuron NT-GABA	Velasco, 2019	FAM222B	-1.174646483850293	5.600850506742954	37.99614542521232	2.09429653828576e-08	1.059648570603042e-07
Cerebellar Neuron NT-GABA	Velasco, 2019	BDH1	-1.934256552096404	2.643265377724881	37.98924468864105	2.099472368286387e-08	1.061764411253168e-07
Cerebellar Neuron NT-GABA	Velasco, 2019	CLTCL1	-2.111401957642023	3.149639994785508	38.62645432429794	2.111611543875401e-08	1.067124838485064e-07
Cerebellar Neuron NT-GABA	Velasco, 2019	CALN1	-3.437577813481907	4.670192491199801	37.97252134887353	2.112069945283611e-08	1.067124838485064e-07
Cerebellar Neuron NT-GABA	Velasco, 2019	MDP1	1.837601401259068	2.963805794026447	38.6905250698237	2.140912070116475e-08	1.081185901698065e-07
Cerebellar Neuron NT-GABA	Velasco, 2019	ZNF138	-1.13363187655499	6.091698850217347	37.91336792866662	2.157254272269085e-08	1.08892404924887e-07
Cerebellar Neuron NT-GABA	Velasco, 2019	NTS	3.968599487053253	1.808422521293418	37.90676092506468	2.162362105405964e-08	1.090986757101611e-07
Cerebellar Neuron NT-GABA	Velasco, 2019	NABP2	1.15889074046628	5.566801002511665	37.90043366111616	2.167265281611379e-08	1.092944309390517e-07
Cerebellar Neuron NT-GABA	Velasco, 2019	MRPL13	0.884954135357739	6.612702234025683	37.88471533868804	2.179495182360312e-08	1.098593111976899e-07
Cerebellar Neuron NT-GABA	Velasco, 2019	TNFRSF21	-1.52573528975842	5.005742009163056	37.85642078478208	2.201688620443815e-08	1.109256422403792e-07
Cerebellar Neuron NT-GABA	Velasco, 2019	SYBU	-1.629995841535678	5.417276260222053	37.83921246441552	2.215299365140272e-08	1.11558757751359e-07
Cerebellar Neuron NT-GABA	Velasco, 2019	RAP1GDS1	-0.8153725312384787	6.621420173932187	37.83576266706533	2.21803829751454e-08	1.116440483305976e-07
Cerebellar Neuron NT-GABA	Velasco, 2019	FAHD2B	1.69941046369783	3.096385168182616	37.83408223410731	2.219373716178336e-08	1.116586465496977e-07
Cerebellar Neuron NT-GABA	Velasco, 2019	HMBOX1	-1.300959231480745	5.950271409781574	37.82634733786515	2.225531163473077e-08	1.119157173119395e-07
Cerebellar Neuron NT-GABA	Velasco, 2019	PHGDH	1.584130075195065	5.845495200460083	37.81448293276584	2.235009962729896e-08	1.123394889972612e-07
Cerebellar Neuron NT-GABA	Velasco, 2019	EVI5	-1.058515464093319	5.44586986490119	37.80449959631153	2.243017945659961e-08	1.126889683800284e-07
Cerebellar Neuron NT-GABA	Velasco, 2019	MCOLN1	1.301087228504938	4.248041651381959	37.79169436614534	2.253332495200507e-08	1.131539463151698e-07
Cerebellar Neuron NT-GABA	Velasco, 2019	ZNF710	-1.687023137417552	4.015317454166126	37.7841373117795	2.259442440494724e-08	1.134074469310345e-07
Cerebellar Neuron NT-GABA	Velasco, 2019	SEC61B	0.9547084577675955	8.6942918551069	37.75942163279839	2.279544011759042e-08	1.143626565974558e-07
Cerebellar Neuron NT-GABA	Velasco, 2019	PSMG1	1.31149842773681	4.872076857571773	37.727599155259	2.305695592603578e-08	1.156203503502292e-07
Cerebellar Neuron NT-GABA	Velasco, 2019	THYN1	1.257802070163087	5.78706080108164	37.72227046676635	2.310104621951595e-08	1.157870833743078e-07
Cerebellar Neuron NT-GABA	Velasco, 2019	FAM13C	-0.9979038729978241	6.144138246534173	37.69421293084652	2.333462616435198e-08	1.169029747004895e-07
Cerebellar Neuron NT-GABA	Velasco, 2019	EXT2	-1.434224204495089	5.09654843762044	37.64990411319248	2.370843479086617e-08	1.187200150029262e-07
Cerebellar Neuron NT-GABA	Velasco, 2019	PRICKLE1	-2.898425843270545	4.304534954859502	37.64855784451846	2.371988800221567e-08	1.187217074750073e-07
Cerebellar Neuron NT-GABA	Velasco, 2019	PNMA2	1.132722239126818	5.219126931917135	37.59300908457254	2.41974352533719e-08	1.210551784268222e-07
Cerebellar Neuron NT-GABA	Velasco, 2019	SCRN2	1.635553576645897	3.30509414869436	37.5745485664396	2.435830881644947e-08	1.218029477848768e-07
Cerebellar Neuron NT-GABA	Velasco, 2019	CPD	-1.41252388601628	5.082303758203476	37.53951688118144	2.466660894563408e-08	1.232868741920064e-07
Cerebellar Neuron NT-GABA	Velasco, 2019	NNT	-1.250214575432953	5.602715290846671	37.4272471970752	2.568184296331134e-08	1.283011060295268e-07
Cerebellar Neuron NT-GABA	Velasco, 2019	SNHG25	2.019071288347891	4.31233248086213	38.13538783125642	2.594088188106231e-08	1.295346233621442e-07
Cerebellar Neuron NT-GABA	Velasco, 2019	GTF3C6	0.9878700406006177	7.343504446332418	37.3830078647136	2.609355303348614e-08	1.302360934348904e-07
Cerebellar Neuron NT-GABA	Velasco, 2019	ADRM1	0.9942711081189696	6.973072426041519	37.38160625599131	2.610670689823753e-08	1.302408857450141e-07
Cerebellar Neuron NT-GABA	Velasco, 2019	CLIP2	-1.008647370167097	5.822220657227059	37.36743057319707	2.624012553203832e-08	1.308453691912704e-07
Cerebellar Neuron NT-GABA	Velasco, 2019	HNRNPLL	-1.031168748461341	6.009656463371335	37.34789478622877	2.642513733095892e-08	1.317064357592031e-07
Cerebellar Neuron NT-GABA	Velasco, 2019	NRG2	-3.014200807117013	4.218382298715204	37.58861553029155	2.657785474630747e-08	1.32405814620014e-07
Cerebellar Neuron NT-GABA	Velasco, 2019	SLC2A11	1.611491122494106	3.505880178834706	37.3103742226721	2.678422753044524e-08	1.333717176003196e-07
Cerebellar Neuron NT-GABA	Velasco, 2019	MEA1	0.9894508537663204	6.464337594558587	37.25526775622064	2.732070458488775e-08	1.359797044134138e-07
Cerebellar Neuron NT-GABA	Velasco, 2019	MAP4K4	-1.064860663328536	8.05456531263705	37.23060809376292	2.756432483973588e-08	1.371283435552952e-07
Cerebellar Neuron NT-GABA	Velasco, 2019	CDCA7L	1.894326358791588	2.963893851465822	37.218985388323	2.767991923084879e-08	1.376393004211806e-07
Cerebellar Neuron NT-GABA	Velasco, 2019	FMNL3	-2.19138920399595	3.53484948848819	37.21714194862889	2.769829883840174e-08	1.376666030213909e-07
Cerebellar Neuron NT-GABA	Velasco, 2019	TRAF3	-2.21243230583947	4.513513543460335	37.20233869277019	2.784634525863061e-08	1.383380528871784e-07
Cerebellar Neuron NT-GABA	Velasco, 2019	COX19	1.010757919924343	5.408190519195755	37.18405410351678	2.803032738681097e-08	1.391873206966657e-07
Cerebellar Neuron NT-GABA	Velasco, 2019	RWDD1	0.8971900347162465	7.463343494171381	37.17516419337969	2.812022815674832e-08	1.395688461627457e-07
Cerebellar Neuron NT-GABA	Velasco, 2019	SLC17A6	2.92653950807977	4.579762899766334	37.16518001317152	2.822154698883702e-08	1.400066620472681e-07
Cerebellar Neuron NT-GABA	Velasco, 2019	PIK3CB	-1.643200772627028	4.268677833855619	37.15613128695824	2.831369578882909e-08	1.403986001487853e-07
Cerebellar Neuron NT-GABA	Velasco, 2019	PDAP1	0.8325606067899217	7.773331424352008	37.15146509020306	2.836133491225535e-08	1.405695676091877e-07
Cerebellar Neuron NT-GABA	Velasco, 2019	C16orf70	-1.218107235677872	4.21626990449773	37.14825116983751	2.839419487458756e-08	1.406671593021659e-07
Cerebellar Neuron NT-GABA	Velasco, 2019	TSC22D2	-1.259919774486491	5.838620481209747	37.08775752507853	2.902002319765011e-08	1.437009122735748e-07
Cerebellar Neuron NT-GABA	Velasco, 2019	NQO2	1.136104390025182	5.569084911046266	37.07552686650522	2.914826066084889e-08	1.442690324923665e-07
Cerebellar Neuron NT-GABA	Velasco, 2019	MIS18BP1	-1.648125262984891	3.55561657323184	37.01687854572329	2.977129403631294e-08	1.472199483766041e-07
Cerebellar Neuron NT-GABA	Velasco, 2019	STXBP4	-1.669470981268963	4.079787692031998	37.01680969816316	2.977203337641278e-08	1.472199483766041e-07
Cerebellar Neuron NT-GABA	Velasco, 2019	ZNF669	1.253020660614536	4.904432885944687	36.9847702218936	3.011814729078856e-08	1.488625317968129e-07
Cerebellar Neuron NT-GABA	Velasco, 2019	DYNC2LI1	1.100108068007196	5.155773214968143	36.96008367105107	3.038763798959919e-08	1.501250515110587e-07
Cerebellar Neuron NT-GABA	Velasco, 2019	FABP7	2.115699202358182	6.145197327496147	36.93705822534333	3.064122074156814e-08	1.513078496258388e-07
Cerebellar Neuron NT-GABA	Velasco, 2019	XPR1	-1.314048352559143	7.305313211109548	36.93431055324118	3.067162564728648e-08	1.513880007110291e-07
Cerebellar Neuron NT-GABA	Velasco, 2019	RBM4B	-1.013511450654999	6.730037805919094	36.90730790695002	3.097207744183521e-08	1.528003506495344e-07
Cerebellar Neuron NT-GABA	Velasco, 2019	ZSWIM4	-1.283427644215466	4.369874683765141	36.88114723886276	3.126603530738227e-08	1.541793735540859e-07
Cerebellar Neuron NT-GABA	Velasco, 2019	PDCD5	1.032145252589439	7.564713309445652	36.87050386133187	3.138644721675909e-08	1.547017271445334e-07
Cerebellar Neuron NT-GABA	Velasco, 2019	DTNB	-1.627276376511589	6.138508084267543	36.8661625274916	3.143569835226386e-08	1.548730138840085e-07
Cerebellar Neuron NT-GABA	Velasco, 2019	L3MBTL3	-1.223571590354144	5.137871656002408	36.85444121815987	3.156906875688818e-08	1.554583786963221e-07
Cerebellar Neuron NT-GABA	Velasco, 2019	NLN	-0.9929262031551199	6.12113803254389	36.84131035248295	3.171916603726382e-08	1.561255356884861e-07
Cerebellar Neuron NT-GABA	Velasco, 2019	RORA	-3.989437977554026	9.76688014549407	36.83130851921471	3.183398589871035e-08	1.566185183713152e-07
Cerebellar Neuron NT-GABA	Velasco, 2019	ANXA2	2.634436638018441	5.495515595677976	36.8155533981685	3.20157167527633e-08	1.574400877699194e-07
Cerebellar Neuron NT-GABA	Velasco, 2019	ONECUT2	1.922603753812274	6.102413439351857	36.80336391796511	3.215704761239783e-08	1.580623219272992e-07
Cerebellar Neuron NT-GABA	Velasco, 2019	STK17A	-2.514190661432367	3.533042273898102	36.79396070920242	3.226650945158867e-08	1.585274091317473e-07
Cerebellar Neuron NT-GABA	Velasco, 2019	CCDC86	1.633567995863345	2.441433844328564	36.79084473761475	3.230286627742865e-08	1.586330642341221e-07
Cerebellar Neuron NT-GABA	Velasco, 2019	EMG1	1.396657863640077	4.088365078556086	36.77805739510492	3.245250747859822e-08	1.592946839976597e-07
Cerebellar Neuron NT-GABA	Velasco, 2019	SNCAIP	-1.633965115166149	5.617482574741596	36.77417126244532	3.249812462841259e-08	1.594453234524919e-07
Cerebellar Neuron NT-GABA	Velasco, 2019	ULK2	-1.214041399506001	5.457056422222053	36.77168074555202	3.25273939393674e-08	1.595156541167967e-07
Cerebellar Neuron NT-GABA	Velasco, 2019	AURKAIP1	0.8542563628314015	7.642174592128201	36.76936683216775	3.255461194213728e-08	1.595758651463829e-07
Cerebellar Neuron NT-GABA	Velasco, 2019	TBC1D23	-1.028944886312613	5.538351877514726	36.75955241863713	3.267031599664701e-08	1.600695620000856e-07
Cerebellar Neuron NT-GABA	Velasco, 2019	ZNF432	-1.415762018030387	4.297644655664034	36.75465142750743	3.272825230335563e-08	1.602799004365619e-07
Cerebellar Neuron NT-GABA	Velasco, 2019	NOL3	2.120486470871966	3.81420995033851	36.74699082376295	3.281902176478705e-08	1.606507660264393e-07
Cerebellar Neuron NT-GABA	Velasco, 2019	TMEM191C	2.203727450096967	2.338496794373377	36.73691803401131	3.29387653499063e-08	1.611005229747595e-07
Cerebellar Neuron NT-GABA	Velasco, 2019	TOM1L2	-1.114184271741625	5.104102270785931	36.73672474385202	3.294106751960255e-08	1.611005229747595e-07
Cerebellar Neuron NT-GABA	Velasco, 2019	AFF1	-1.964925635083644	4.224742719044395	36.97235335030009	3.310054090787409e-08	1.618063512297497e-07
Cerebellar Neuron NT-GABA	Velasco, 2019	BCL6	-1.942117032162535	3.516860606682303	36.9705060978008	3.312238330498367e-08	1.618390558465373e-07
Cerebellar Neuron NT-GABA	Velasco, 2019	CHAC1	2.089727059287997	2.976549677714047	36.68117454391827	3.360957041339674e-08	1.641444085896162e-07
Cerebellar Neuron NT-GABA	Velasco, 2019	ERLEC1	0.8850767969252052	6.110479612342817	36.67333012112967	3.370508501151727e-08	1.645356549396782e-07
Cerebellar Neuron NT-GABA	Velasco, 2019	LCOR	-0.9478608735509506	7.021649690904161	36.64386278168556	3.406637285746687e-08	1.662233570080419e-07
Cerebellar Neuron NT-GABA	Velasco, 2019	POLR3K	1.242270894143967	4.981617628188955	36.59923293405799	3.462113015939102e-08	1.688531010193861e-07
Cerebellar Neuron NT-GABA	Velasco, 2019	COL6A2	2.330158043527424	3.294046751535104	36.52373795225835	3.558069710293099e-08	1.734538684419927e-07
Cerebellar Neuron NT-GABA	Velasco, 2019	USP25	-1.713952954893812	4.910448077850759	36.44681652630054	3.65864285340892e-08	1.782753846590359e-07
Cerebellar Neuron NT-GABA	Velasco, 2019	USO1	-0.8862134607214969	5.865473584179811	36.41958007914384	3.694947853239276e-08	1.799623256746407e-07
Cerebellar Neuron NT-GABA	Velasco, 2019	CACNG4	-1.349019179540061	5.661853470687276	36.4082223683989	3.710195985389148e-08	1.806226222422128e-07
Cerebellar Neuron NT-GABA	Velasco, 2019	ACD	1.264775762728101	5.255693172764133	36.40343544618713	3.716641886868644e-08	1.808539954152346e-07
Cerebellar Neuron NT-GABA	Velasco, 2019	NUP160	-0.9428839663334725	5.971922984521767	36.3986132813868	3.723146839742711e-08	1.810880300332054e-07
Cerebellar Neuron NT-GABA	Velasco, 2019	RNF122	-1.766837143433904	4.532596285569368	36.39681660981085	3.725573474810306e-08	1.811235789005411e-07
Cerebellar Neuron NT-GABA	Velasco, 2019	RNH1	0.9097722405157377	6.527092718504346	36.36262036960706	3.772069915699657e-08	1.833006313448045e-07
Cerebellar Neuron NT-GABA	Velasco, 2019	TBC1D31	-1.415198182313957	3.701155393001463	36.58084259443475	3.807665949577487e-08	1.849462483284999e-07
Cerebellar Neuron NT-GABA	Velasco, 2019	RNF168	-1.367360735076356	5.599108547578995	36.30675300839504	3.849314771786718e-08	1.868842321702452e-07
Cerebellar Neuron NT-GABA	Velasco, 2019	CISD3	2.09343120899358	2.447701941183437	36.28007995372923	3.886763642355665e-08	1.886166400000039e-07
Cerebellar Neuron NT-GABA	Velasco, 2019	ZNF273	-1.159269617658141	5.334077203654515	36.27385154600876	3.895561906299518e-08	1.889577507774076e-07
Cerebellar Neuron NT-GABA	Velasco, 2019	VPS54	-1.596083075501223	4.68534708360576	36.25128713650719	3.927607587719443e-08	1.904256770060435e-07
Cerebellar Neuron NT-GABA	Velasco, 2019	NT5DC2	1.155999771029895	5.507257633207986	36.18345181091197	4.025581764591834e-08	1.950872905063765e-07
Cerebellar Neuron NT-GABA	Velasco, 2019	FOXO1	-2.523259684083154	2.260155141642915	36.39916721949977	4.064013656577489e-08	1.968604529065949e-07
Cerebellar Neuron NT-GABA	Velasco, 2019	NPRL2	0.9362793129362649	5.349151586750687	36.15168094882129	4.072325343197148e-08	1.971736490965038e-07
Cerebellar Neuron NT-GABA	Velasco, 2019	LYG1	-1.692983725814686	2.698121078663862	36.11969131745194	4.119952518162507e-08	1.993892743384401e-07
Cerebellar Neuron NT-GABA	Velasco, 2019	SLC9A3R2	2.698427286615265	2.455418564550604	36.11398194025603	4.128512620924024e-08	1.997130584424343e-07
Cerebellar Neuron NT-GABA	Velasco, 2019	EBF4	1.894333273143342	2.200957865975506	36.1058552030551	4.140728508838008e-08	2.002133146351234e-07
Cerebellar Neuron NT-GABA	Velasco, 2019	RB1CC1	-0.836423386511083	7.191319007330435	36.09142669126589	4.162508325146193e-08	2.011753457958665e-07
Cerebellar Neuron NT-GABA	Velasco, 2019	KIAA1841	-1.014017301043123	5.582009512855747	36.04562633402765	4.232424313424091e-08	2.044618909619299e-07
Cerebellar Neuron NT-GABA	Velasco, 2019	PSMB6	1.041241651421755	8.235352469032655	36.04264962011677	4.237009789438787e-08	2.045908750497092e-07
Cerebellar Neuron NT-GABA	Velasco, 2019	RGPD5	3.725552193745753	1.606740057550991	37.42621491791409	4.304550532822978e-08	2.077582658883065e-07
Cerebellar Neuron NT-GABA	Velasco, 2019	SERINC5	-1.741154731016316	4.658693591713135	36.21216657972818	4.346390289434275e-08	2.096829028068993e-07
Cerebellar Neuron NT-GABA	Velasco, 2019	SYTL2	2.365155943077565	3.414911354823044	35.92092376491757	4.428946472659089e-08	2.135691976274119e-07
Cerebellar Neuron NT-GABA	Velasco, 2019	RHOBTB1	-1.439149479446858	4.039926395140943	35.90141667867471	4.460522995210406e-08	2.149947929234763e-07
Cerebellar Neuron NT-GABA	Velasco, 2019	CD2BP2	1.131405440871969	5.287013474014705	35.87510308105029	4.503482967738165e-08	2.169675308002316e-07
Cerebellar Neuron NT-GABA	Velasco, 2019	INPP4B	-2.321028356437256	3.251936086134392	36.11200568561748	4.505828112512922e-08	2.169826423343125e-07
Cerebellar Neuron NT-GABA	Velasco, 2019	PYGO1	-1.656601114679553	4.523010255597169	35.86302580088582	4.523342151412339e-08	2.17727884268748e-07
Cerebellar Neuron NT-GABA	Velasco, 2019	INTS9	-1.354332256151037	4.048829470979322	35.82037157315175	4.594200845978147e-08	2.210390055670838e-07
Cerebellar Neuron NT-GABA	Velasco, 2019	VPS13D	-1.425678460948481	5.030428241848719	35.79100347289846	4.643648025780151e-08	2.233174451299316e-07
Cerebellar Neuron NT-GABA	Velasco, 2019	SOGA3	2.132264214461611	5.382937666347745	35.77821571124822	4.665348828550291e-08	2.242600847783333e-07
Cerebellar Neuron NT-GABA	Velasco, 2019	GCFC2	-1.236170107691799	4.984405842317677	35.76803664415505	4.682696899148753e-08	2.249927376509574e-07
Cerebellar Neuron NT-GABA	Velasco, 2019	SHC2	2.021147521972819	3.866172349858726	35.724062708924	4.758403648536316e-08	2.285274701889227e-07
Cerebellar Neuron NT-GABA	Velasco, 2019	TOX4	0.7416175684286221	6.252615027041831	35.69160929596757	4.81507932933321e-08	2.311454486139686e-07
Cerebellar Neuron NT-GABA	Velasco, 2019	NAA38	1.229515106928506	7.168532631109302	35.68383351172127	4.828761091032596e-08	2.316981006887653e-07
Cerebellar Neuron NT-GABA	Velasco, 2019	CAPN7	-1.045425874504872	5.60831192054456	35.66903280884617	4.854913553059093e-08	2.328483684787794e-07
Cerebellar Neuron NT-GABA	Velasco, 2019	GPC6	-2.744770179059055	6.029711587081667	35.66497020482242	4.862117409461926e-08	2.330892102803538e-07
Cerebellar Neuron NT-GABA	Velasco, 2019	LTV1	1.299817589896605	4.43677848905716	35.65361763318197	4.882306009136207e-08	2.339520434436242e-07
Cerebellar Neuron NT-GABA	Velasco, 2019	AVEN	-2.315819965581935	3.868931941436253	35.64513412470657	4.897448500166417e-08	2.345724100012444e-07
Cerebellar Neuron NT-GABA	Velasco, 2019	AUP1	0.9318100471872754	6.125867212171316	35.62607969157666	4.931634950684426e-08	2.361039574552235e-07
Cerebellar Neuron NT-GABA	Velasco, 2019	TBK1	-1.228721543856495	5.148991212969302	35.57081601982876	5.032174939504654e-08	2.408094109715467e-07
Cerebellar Neuron NT-GABA	Velasco, 2019	ERCC8	-1.063989784797094	5.069108847282874	35.53680588884101	5.09508984700037e-08	2.437109478540571e-07
Cerebellar Neuron NT-GABA	Velasco, 2019	EBF2	-2.128043695769973	6.716247799252878	35.50771991595403	5.149534423446345e-08	2.462049112660269e-07
Cerebellar Neuron NT-GABA	Velasco, 2019	CAMKV	1.728453810108367	4.698122743299591	35.48690790533242	5.188856752732053e-08	2.479739551495797e-07
Cerebellar Neuron NT-GABA	Velasco, 2019	CSPP1	-1.284436840683016	5.954210438918174	35.47627253413224	5.209069866786712e-08	2.488286012842078e-07
Cerebellar Neuron NT-GABA	Velasco, 2019	EFCAB14	-1.241334363583376	4.240049954713793	35.46585361977815	5.22894978676777e-08	2.496665743069582e-07
Cerebellar Neuron NT-GABA	Velasco, 2019	PDZD8	-1.346167084204301	5.59321312524415	35.45848162025567	5.24306293012215e-08	2.502285753200835e-07
Cerebellar Neuron NT-GABA	Velasco, 2019	NHLH2	-1.96464488596344	7.860991454575037	35.44308836879385	5.272658064239509e-08	2.515286323543644e-07
Cerebellar Neuron NT-GABA	Velasco, 2019	SLC9A3R1	2.026866984928295	1.646940045924645	35.41938194138793	5.318571151320271e-08	2.536056181573742e-07
Cerebellar Neuron NT-GABA	Velasco, 2019	SVIL	-1.884814405466546	5.8833906271226	35.41020925287172	5.336445900232417e-08	2.543443938437414e-07
Cerebellar Neuron NT-GABA	Velasco, 2019	FDXR	1.555622119047929	2.75997446552761	35.32926425789559	5.49687445818526e-08	2.618738451734021e-07
Cerebellar Neuron NT-GABA	Velasco, 2019	RMI1	-1.166949901248084	4.878262435165246	35.31544053229423	5.524762199309607e-08	2.630850871637357e-07
Cerebellar Neuron NT-GABA	Velasco, 2019	MPRIP	-1.086324501750453	6.515688048131359	35.30547340245065	5.544959574192352e-08	2.639292032618026e-07
Cerebellar Neuron NT-GABA	Velasco, 2019	GLE1	-1.2506349244817	4.549509994773687	35.29058872516632	5.575262736936771e-08	2.65253368789406e-07
Cerebellar Neuron NT-GABA	Velasco, 2019	PAAF1	0.9478342029334905	5.472366449225154	35.27178821665746	5.613780534065602e-08	2.66967007499353e-07
Cerebellar Neuron NT-GABA	Velasco, 2019	PARD3B	-3.916505457267074	6.714639706866282	35.49089528579732	5.637811012486831e-08	2.679904736287131e-07
Cerebellar Neuron NT-GABA	Velasco, 2019	MANBA	-1.780743114827601	3.820723540287098	35.25700924059825	5.644250404467428e-08	2.681772178385969e-07
Cerebellar Neuron NT-GABA	Velasco, 2019	ZNF790	-1.29540703109689	4.568949502597484	35.24866038058098	5.661538090200613e-08	2.688790055199322e-07
Cerebellar Neuron NT-GABA	Velasco, 2019	ZNF562	-1.294147703908928	5.648204694076504	35.23968834835029	5.680176612552822e-08	2.696442951052297e-07
Cerebellar Neuron NT-GABA	Velasco, 2019	ZNF585B	1.915894249716661	1.917484581015147	35.23820097055211	5.683272561653566e-08	2.696714092893014e-07
Cerebellar Neuron NT-GABA	Velasco, 2019	CRABP1	2.578547473089431	9.878578659537409	35.23511283795415	5.68970597164451e-08	2.69856791665786e-07
Cerebellar Neuron NT-GABA	Velasco, 2019	SSR3	0.8344505004080426	6.413175608826899	35.1875442170003	5.789751823354743e-08	2.74479978807155e-07
Cerebellar Neuron NT-GABA	Velasco, 2019	SDC2	2.233102316646628	4.008904992083921	35.18117709773367	5.803279127477046e-08	2.749992207656714e-07
Cerebellar Neuron NT-GABA	Velasco, 2019	GTF2IRD2B	-1.470489508562476	4.512058390270814	35.17030882391777	5.826444211455505e-08	2.759745038694291e-07
Cerebellar Neuron NT-GABA	Velasco, 2019	CD200	-1.021282822043684	7.384070943906829	35.16849591400615	5.830317527436122e-08	2.760355563410693e-07
Cerebellar Neuron NT-GABA	Velasco, 2019	AP3B2	-1.0391813867277	5.081460875990468	35.14556216369672	5.879544204546966e-08	2.782428517889505e-07
Cerebellar Neuron NT-GABA	Velasco, 2019	PHF14	-0.9486236340324511	8.315222853156692	35.12644212573094	5.920910111332133e-08	2.800763547348916e-07
Cerebellar Neuron NT-GABA	Velasco, 2019	ZCRB1	1.163590361431005	6.603957358880326	35.11230785446056	5.951680895865666e-08	2.814072760015103e-07
Cerebellar Neuron NT-GABA	Velasco, 2019	AACS	-1.222116619700419	4.395531181433189	35.0559341904603	6.076046481117375e-08	2.871604091363482e-07
Cerebellar Neuron NT-GABA	Velasco, 2019	ATRAID	1.002184269579586	6.138536760042705	35.05469906097453	6.078800889780315e-08	2.871635219095248e-07
Cerebellar Neuron NT-GABA	Velasco, 2019	SLC3A1	-2.971730955407309	3.047775430101641	35.04056299429258	6.110416335726615e-08	2.885294291861007e-07
Cerebellar Neuron NT-GABA	Velasco, 2019	ACOT13	1.182402495521347	5.462645754786926	35.02197896029794	6.152236084020378e-08	2.903757561353144e-07
Cerebellar Neuron NT-GABA	Velasco, 2019	NCOA5	-1.290315159775523	4.581232061458271	35.01657089859994	6.164460848377187e-08	2.908242328688902e-07
Cerebellar Neuron NT-GABA	Velasco, 2019	PRKD1	-3.039315990102009	2.677952354192368	35.01501129495255	6.167990905873024e-08	2.908622996275045e-07
Cerebellar Neuron NT-GABA	Velasco, 2019	SMCO4	2.188684983848917	2.713110727092285	35.00193224548752	6.197676047442373e-08	2.921331767993468e-07
Cerebellar Neuron NT-GABA	Velasco, 2019	SNAP25	-1.002391149658189	7.762068055729494	34.99196593274859	6.22039449405791e-08	2.930576993499892e-07
Cerebellar Neuron NT-GABA	Velasco, 2019	MAPKBP1	-1.416383487779487	4.795478909406738	34.99092270800298	6.222777475196849e-08	2.930576993499892e-07
Cerebellar Neuron NT-GABA	Velasco, 2019	RAB3GAP1	-1.009041407488856	5.695498731564277	34.98225235366105	6.242618900000851e-08	2.938625494531031e-07
Cerebellar Neuron NT-GABA	Velasco, 2019	RAMP2-AS1	2.883851362376444	1.599652642807439	34.97122832273006	6.267940121767872e-08	2.949245305753421e-07
Cerebellar Neuron NT-GABA	Velasco, 2019	ADCY2	-2.533677897372564	4.395121684504074	35.19627030770771	6.272955934384909e-08	2.950305695075527e-07
Cerebellar Neuron NT-GABA	Velasco, 2019	KIAA2026	-0.9669478274721768	6.313672509974235	34.9535863170271	6.30868130202874e-08	2.965802156116592e-07
Cerebellar Neuron NT-GABA	Velasco, 2019	LRRFIP2	-0.9016813334077448	6.071517427472955	34.9259221617712	6.373113751236541e-08	2.994774658027167e-07
Cerebellar Neuron NT-GABA	Velasco, 2019	STAMBP	0.9725514985306959	5.740966408228494	34.92350269658178	6.37878086736062e-08	2.996119544603289e-07
Cerebellar Neuron NT-GABA	Velasco, 2019	SMARCAD1	-1.173080149146496	6.660157324243764	34.91086073431433	6.408476193715389e-08	3.008744361541718e-07
Cerebellar Neuron NT-GABA	Velasco, 2019	TRAPPC11	-1.402519397645721	5.132378334679968	34.9050869814671	6.422085503309904e-08	3.013809106364371e-07
Cerebellar Neuron NT-GABA	Velasco, 2019	NCOA6	-1.062279525697569	5.995195472285031	34.88514743718075	6.469313024812695e-08	3.033413665146603e-07
Cerebellar Neuron NT-GABA	Velasco, 2019	UCK2	-1.274182462732717	4.920483163876668	34.88505171019619	6.469540613429419e-08	3.033413665146603e-07
Cerebellar Neuron NT-GABA	Velasco, 2019	AP5Z1	-1.494624022678269	4.163341955019836	34.84952816900044	6.554565659517055e-08	3.071931365041759e-07
Cerebellar Neuron NT-GABA	Velasco, 2019	PTPRS	-1.451559906995852	8.254659640283178	34.84298265449051	6.570356676619826e-08	3.077981564165629e-07
Cerebellar Neuron NT-GABA	Velasco, 2019	PPP2R5C	-0.793761800664002	6.203754925211963	34.82757648549087	6.607677924436359e-08	3.094108194252729e-07
Cerebellar Neuron NT-GABA	Velasco, 2019	MAST1	-1.351484034274097	6.110229170333207	34.81415430869159	6.640369921368015e-08	3.108053949611383e-07
Cerebellar Neuron NT-GABA	Velasco, 2019	SMARCAL1	-1.380711001487791	4.487223411436172	34.80170720945398	6.670834981311607e-08	3.120945616968431e-07
Cerebellar Neuron NT-GABA	Velasco, 2019	SCAF4	-1.133067641332391	5.194611500453878	34.79658832326234	6.683405280548293e-08	3.125457609524357e-07
Cerebellar Neuron NT-GABA	Velasco, 2019	ADAM10	-1.017574923717129	5.988941891475759	34.77303136680933	6.74156685362835e-08	3.151276829917042e-07
Cerebellar Neuron NT-GABA	Velasco, 2019	WDR74	1.001580858694856	5.077303998397196	34.75746296763618	6.780289113818197e-08	3.167990727239377e-07
Cerebellar Neuron NT-GABA	Velasco, 2019	NOL10	-1.296609924415993	5.102622589773222	34.75231833006946	6.793135044846645e-08	3.172604959073328e-07
Cerebellar Neuron NT-GABA	Velasco, 2019	EPS8	-2.352070497898363	6.096244020142814	34.75071594731812	6.797141211746031e-08	3.173088517598748e-07
Cerebellar Neuron NT-GABA	Velasco, 2019	PSME4	-1.085152338972085	5.269516967544741	34.74464539903008	6.812340337264922e-08	3.178794545317896e-07
Cerebellar Neuron NT-GABA	Velasco, 2019	INPP5F	-1.02092758808585	6.132866084626482	34.71514854044059	6.886690021476662e-08	3.21208454669835e-07
Cerebellar Neuron NT-GABA	Velasco, 2019	NPAS1	-2.042021506672542	2.631721177531445	34.92997853825924	6.910057799986853e-08	3.221576925432543e-07
Cerebellar Neuron NT-GABA	Velasco, 2019	LCLAT1	-1.540717824077501	4.87972579460125	34.67917471161208	6.978491532668406e-08	3.252062306301538e-07
Cerebellar Neuron NT-GABA	Velasco, 2019	TMED1	1.075272016523038	4.410880032809427	34.67401935207804	6.991749775180844e-08	3.256819858207876e-07
Cerebellar Neuron NT-GABA	Velasco, 2019	RFC1	1.159459106916234	5.869687760420665	34.64715378107869	7.061259701918872e-08	3.287764379956211e-07
Cerebellar Neuron NT-GABA	Velasco, 2019	POMGNT1	1.164808364615759	4.683557144067758	34.63471123912552	7.093691983262298e-08	3.301425885543556e-07
Cerebellar Neuron NT-GABA	Velasco, 2019	LRRC4B	-1.47304488388761	5.727547229869181	34.80900831382418	7.221028635330259e-08	3.359225037193489e-07
Cerebellar Neuron NT-GABA	Velasco, 2019	OSTC	0.8299286472388367	6.914071133639464	34.56854385484317	7.268742307475191e-08	3.379949350724533e-07
Cerebellar Neuron NT-GABA	Velasco, 2019	CBR4	-1.13576732937583	6.339672330907279	34.56568935589621	7.276392866997615e-08	3.382034473994845e-07
Cerebellar Neuron NT-GABA	Velasco, 2019	NALCN	-2.361012289955408	3.197086648521398	34.54241341083578	7.339085096554217e-08	3.409689774523514e-07
Cerebellar Neuron NT-GABA	Velasco, 2019	GUK1	1.062416276663525	8.414975179038308	34.50862962427962	7.431065187218065e-08	3.450922054985919e-07
Cerebellar Neuron NT-GABA	Velasco, 2019	INTS6	-1.269486520942596	6.249637476910737	34.47194948011118	7.532268584578653e-08	3.496399858838966e-07
Cerebellar Neuron NT-GABA	Velasco, 2019	FNBP4	-1.028711184469969	6.765597067784574	34.46863288378914	7.541488642982252e-08	3.49915900068173e-07
Cerebellar Neuron NT-GABA	Velasco, 2019	HOXA2	2.831862680773788	0.8160727129603764	34.42035317069703	7.67702152179559e-08	3.560497910303895e-07
Cerebellar Neuron NT-GABA	Velasco, 2019	ATG14	-1.131185534657342	4.789997509693146	34.37914468806498	7.794676030506819e-08	3.61349542889945e-07
Cerebellar Neuron NT-GABA	Velasco, 2019	AASS	-1.931160455356928	4.16001750709277	34.37350893330935	7.810909635190601e-08	3.619450143751445e-07
Cerebellar Neuron NT-GABA	Velasco, 2019	CALD1	1.163775291898145	6.423566284754114	34.36852490802978	7.825294804058402e-08	3.624543530015082e-07
Cerebellar Neuron NT-GABA	Velasco, 2019	NTHL1	1.346149159335922	4.945136998544654	34.35179872569584	7.873769459626366e-08	3.645415327189823e-07
Cerebellar Neuron NT-GABA	Velasco, 2019	NAA30	-1.280543291456192	5.064361450445341	34.28830583880821	8.060596943314762e-08	3.730296185075606e-07
Cerebellar Neuron NT-GABA	Velasco, 2019	USP47	-0.8415939497903457	6.902597037365533	34.27004958083024	8.115151821759663e-08	3.753916700225854e-07
Cerebellar Neuron NT-GABA	Velasco, 2019	CHCHD3	-0.765005089288359	6.683021448357182	34.21905011120855	8.269565229252715e-08	3.823689446478279e-07
Cerebellar Neuron NT-GABA	Velasco, 2019	ZNF571-AS1	2.863624319396744	1.909766638359164	34.41051412603419	8.350708218328321e-08	3.85953762353807e-07
Cerebellar Neuron NT-GABA	Velasco, 2019	ERP29	0.7063337806557386	7.8395886983598	34.18093349191972	8.386935181834062e-08	3.874604441054049e-07
Cerebellar Neuron NT-GABA	Velasco, 2019	XPO7	-1.212059427981659	5.267657822058825	34.17140852760459	8.416530303075107e-08	3.886595770304592e-07
Cerebellar Neuron NT-GABA	Velasco, 2019	EIF3I	0.9175454497370236	7.568293977587719	34.13963115164131	8.516042070767944e-08	3.93084897830045e-07
Cerebellar Neuron NT-GABA	Velasco, 2019	AP4M1	1.100752391178111	4.950893573735265	34.12408338512384	8.565168561333907e-08	3.951817080069437e-07
Cerebellar Neuron NT-GABA	Velasco, 2019	SCG2	2.166670850761133	5.438672984389448	34.11917135757373	8.580749420324156e-08	3.957296397171084e-07
Cerebellar Neuron NT-GABA	Velasco, 2019	TIMM13	0.9279522689509134	7.578119752653513	34.0931931139773	8.663635976309988e-08	3.993797836122874e-07
Cerebellar Neuron NT-GABA	Velasco, 2019	GAS2	-2.084187421673087	3.327738356410099	34.07566108131827	8.720036960818698e-08	4.018063622886303e-07
Cerebellar Neuron NT-GABA	Velasco, 2019	PHF21B	-1.469115112226009	6.69792626902861	34.06713039367365	8.747616260843802e-08	4.028556094055723e-07
Cerebellar Neuron NT-GABA	Velasco, 2019	EPS8L2	3.293632031097698	2.856434142952285	34.06628593177536	8.750351220119164e-08	4.028556094055723e-07
Cerebellar Neuron NT-GABA	Velasco, 2019	ZNF846	-1.513944190509646	3.53610286301366	34.04551642186725	8.817893803576546e-08	4.05790278828096e-07
Cerebellar Neuron NT-GABA	Velasco, 2019	TCF12	-1.618401186000892	7.831458237686903	34.00587273830335	8.948301483349386e-08	4.116141608253867e-07
Cerebellar Neuron NT-GABA	Velasco, 2019	CYP26A1	1.92674992997486	4.048018318916106	33.97844096516928	9.039692974906696e-08	4.156390902495843e-07
Cerebellar Neuron NT-GABA	Velasco, 2019	PNKD	0.9474088840091696	6.309753557486082	33.9430781824592	9.158919655146708e-08	4.209398486945869e-07
Cerebellar Neuron NT-GABA	Velasco, 2019	CLK1	-1.270972343151119	6.894105490010041	33.93597303279865	9.183068531121332e-08	4.218681934662664e-07
Cerebellar Neuron NT-GABA	Velasco, 2019	SSBP3	-1.035780413267956	7.160984444088791	33.9256193171523	9.218375390906327e-08	4.23308115005462e-07
Cerebellar Neuron NT-GABA	Velasco, 2019	MYO1B	-1.174734223683742	5.467188152414889	33.90793822828589	9.278990846451903e-08	4.259084711257103e-07
Cerebellar Neuron NT-GABA	Velasco, 2019	CDKN2C	-3.597657930846104	2.300797983825398	34.08776938024986	9.397590220346051e-08	4.311669293106365e-07
Cerebellar Neuron NT-GABA	Velasco, 2019	ELK4	-1.34647915564154	4.252501189135054	33.85484470311827	9.463474547798443e-08	4.340033132032425e-07
Cerebellar Neuron NT-GABA	Velasco, 2019	GIGYF2	-0.9639179868578465	6.453988463057596	33.85316870505316	9.469358910965399e-08	4.340867919657572e-07
Cerebellar Neuron NT-GABA	Velasco, 2019	HSD17B8	1.734613222699095	1.953489915365061	33.84107269305638	9.511938802486126e-08	4.358516445703746e-07
Cerebellar Neuron NT-GABA	Velasco, 2019	TBRG1	-0.9038882603955798	6.322804908242444	33.82332185689674	9.574779906854364e-08	4.385429853563956e-07
Cerebellar Neuron NT-GABA	Velasco, 2019	NHP2	0.9342878179024432	7.694943281773455	33.81990258598347	9.586933489318009e-08	4.389114299160122e-07
Cerebellar Neuron NT-GABA	Velasco, 2019	ELAVL2	-1.373153432915562	8.467948697229332	33.80138522920323	9.653027288469378e-08	4.416170656248994e-07
Cerebellar Neuron NT-GABA	Velasco, 2019	SNRNP70	-0.9074632143205145	7.439376236083904	33.80102976149493	9.654300610749367e-08	4.416170656248994e-07
Cerebellar Neuron NT-GABA	Velasco, 2019	RAI1	-1.231320640567317	5.104453381081367	33.79965509581374	9.659226425283445e-08	4.416532425019369e-07
Cerebellar Neuron NT-GABA	Velasco, 2019	SCAMP4	1.285469081734555	4.271791858825905	33.76553408426111	9.782320018206008e-08	4.470901160225006e-07
Cerebellar Neuron NT-GABA	Velasco, 2019	KLHL2	-1.338914286816479	4.960050700042198	33.74615820932993	9.852933686507403e-08	4.501248276543437e-07
Cerebellar Neuron NT-GABA	Velasco, 2019	KIAA2013	1.296205665761277	4.384720006907508	33.70536780055622	1.000330215939089e-07	4.567989327253275e-07
Cerebellar Neuron NT-GABA	Velasco, 2019	GYG1	1.720740970898507	3.452574957705805	33.69622607808837	1.003732310412343e-07	4.581566157057365e-07
Cerebellar Neuron NT-GABA	Velasco, 2019	ANKMY2	-0.9354045673940069	5.582587360602849	33.69382689123827	1.00462713000441e-07	4.583691745227297e-07
Cerebellar Neuron NT-GABA	Velasco, 2019	FOXN2	-1.221081183813712	5.36650745427734	33.68933197956598	1.006305787491251e-07	4.589390314344171e-07
Cerebellar Neuron NT-GABA	Velasco, 2019	PRDX2	1.117596215062446	9.78702293213886	33.67849823389792	1.010363545054874e-07	4.605929588020108e-07
Cerebellar Neuron NT-GABA	Velasco, 2019	DPP7	1.906146847538606	2.256091119545579	33.6623535501766	1.016441622558239e-07	4.631660823611156e-07
Cerebellar Neuron NT-GABA	Velasco, 2019	ITSN1	-0.9696338401593017	6.84283084547643	33.65562883242227	1.018984349738806e-07	4.641267308980892e-07
Cerebellar Neuron NT-GABA	Velasco, 2019	PGBD1	-1.026178660803504	4.870485356177588	33.63817157455449	1.025615680381932e-07	4.669480427177926e-07
Cerebellar Neuron NT-GABA	Velasco, 2019	RNF10	-0.863685024134133	6.55074035067072	33.63248812913767	1.027784123495311e-07	4.677359276972057e-07
Cerebellar Neuron NT-GABA	Velasco, 2019	LINGO2	-4.453040488717628	7.803326998316595	33.62675510399466	1.029976240607977e-07	4.685339108148979e-07
Cerebellar Neuron NT-GABA	Velasco, 2019	PLA2G12A	1.267085316152394	4.791652632777549	33.62228137775501	1.031690169893352e-07	4.691137805291991e-07
Cerebellar Neuron NT-GABA	Velasco, 2019	HBS1L	-0.8848533518833381	6.392389094412052	33.61181501773862	1.035711357398526e-07	4.707418301435597e-07
Cerebellar Neuron NT-GABA	Velasco, 2019	NSMCE2	-1.082908315842036	5.918890724072952	33.58761448240264	1.045070816075054e-07	4.747937637812695e-07
Cerebellar Neuron NT-GABA	Velasco, 2019	CTSC	2.087065953779026	2.209549113647886	33.58642149242514	1.04553443428786e-07	4.748024359110812e-07
Cerebellar Neuron NT-GABA	Velasco, 2019	CRAMP1	2.430700855518528	2.59345025083148	34.15412434510728	1.05836260605495e-07	4.804237567051814e-07
Cerebellar Neuron NT-GABA	Velasco, 2019	PSENEN	1.137972682706646	5.903773173908528	33.52826211087376	1.068393616101522e-07	4.847711220722327e-07
Cerebellar Neuron NT-GABA	Velasco, 2019	HILPDA	1.394336796134124	6.075231215145524	33.51746097737906	1.072694976011998e-07	4.865161375279893e-07
Cerebellar Neuron NT-GABA	Velasco, 2019	RCOR3	-1.1195811511926	5.919420735647454	33.50075778132489	1.079381679808345e-07	4.893410747891737e-07
Cerebellar Neuron NT-GABA	Velasco, 2019	CCNY	-1.520794616894166	6.377088767422718	33.49487073580963	1.081748572128018e-07	4.902060457742623e-07
Cerebellar Neuron NT-GABA	Velasco, 2019	PEBP1	0.9862107765617342	9.862919158705342	33.48175453250246	1.087041088523721e-07	4.9239549900432e-07
Cerebellar Neuron NT-GABA	Velasco, 2019	NFYA	-1.679114515884912	3.918219215000075	33.47753732775181	1.088748400443071e-07	4.928627327645165e-07
Cerebellar Neuron NT-GABA	Velasco, 2019	RSPRY1	-0.7401942500206087	6.256232154095584	33.476927634273	1.088995458594007e-07	4.928627327645165e-07
Cerebellar Neuron NT-GABA	Velasco, 2019	CNOT6	-1.136727533756401	5.636944646415709	33.47391095125412	1.090218714952416e-07	4.931926627171082e-07
Cerebellar Neuron NT-GABA	Velasco, 2019	LANCL1	-1.15729217329221	5.397682862477629	33.47285324657269	1.090647944329005e-07	4.931926627171082e-07
Cerebellar Neuron NT-GABA	Velasco, 2019	CDR2	-1.692460088050022	4.211825505820466	33.46777530638139	1.092711045407556e-07	4.939164907320398e-07
Cerebellar Neuron NT-GABA	Velasco, 2019	CCDC144A	2.185853612240959	2.341124622458733	33.45081469781103	1.099630937281807e-07	4.96834096493527e-07
Cerebellar Neuron NT-GABA	Velasco, 2019	PCAT7	4.028397138539644	2.271872983594977	33.44661190106132	1.101352597787835e-07	4.974015685823197e-07
Cerebellar Neuron NT-GABA	Velasco, 2019	PTPN9	-1.115206117899921	4.706704953289473	33.42674414387294	1.109528804001412e-07	5.008823818909164e-07
Cerebellar Neuron NT-GABA	Velasco, 2019	CHCHD1	0.9568434065512569	6.567769840937513	33.41286725005428	1.115276434829656e-07	5.032643684163731e-07
Cerebellar Neuron NT-GABA	Velasco, 2019	TET1	-1.105268980147717	6.44097919321542	33.40901197442304	1.116878646902945e-07	5.037745281913156e-07
Cerebellar Neuron NT-GABA	Velasco, 2019	ARHGEF25	1.41581641455922	3.143570918648672	33.40507801911167	1.118515987664573e-07	5.043000955781048e-07
Cerebellar Neuron NT-GABA	Velasco, 2019	IFI27	1.591802081442048	3.402863310187501	33.29676360645603	1.164576223176928e-07	5.24845512225855e-07
Cerebellar Neuron NT-GABA	Velasco, 2019	HMGN3	1.007406772879291	7.725611822323884	33.23165385787435	1.193194370459424e-07	5.375161986873517e-07
Cerebellar Neuron NT-GABA	Velasco, 2019	HTT	-1.069022181042252	5.572609356574486	33.18045748763483	1.216202309671018e-07	5.474590594745465e-07
Cerebellar Neuron NT-GABA	Velasco, 2019	PDS5B	-1.166349784268876	6.843173431836101	33.18026220482385	1.216290935430296e-07	5.474590594745465e-07
Cerebellar Neuron NT-GABA	Velasco, 2019	PFKFB2	-2.45642135896942	2.864398688135616	33.35711460044448	1.229419043956757e-07	5.53134996145835e-07
Cerebellar Neuron NT-GABA	Velasco, 2019	COMMD3	1.134747492094525	6.555247921283159	33.09714420702752	1.254619734550498e-07	5.642355109361629e-07
Cerebellar Neuron NT-GABA	Velasco, 2019	SLCO3A1	-1.474748994930238	4.854952762464881	33.08896159392861	1.258459326920238e-07	5.657240770553477e-07
Cerebellar Neuron NT-GABA	Velasco, 2019	DARS2	-1.681956970627696	3.339025868877783	33.06831536850854	1.26820090488316e-07	5.698634356355505e-07
Cerebellar Neuron NT-GABA	Velasco, 2019	STK16	0.9992923269996902	5.007067340887383	33.04873645995108	1.277510240707487e-07	5.738051674094477e-07
Cerebellar Neuron NT-GABA	Velasco, 2019	NDUFV2	0.800485625724136	7.840040904965701	33.01267146474318	1.294841982043277e-07	5.813454060615484e-07
Cerebellar Neuron NT-GABA	Velasco, 2019	PACS1	-1.734015045092592	5.873661209762031	33.00564394189527	1.298247135425231e-07	5.82629313171298e-07
Cerebellar Neuron NT-GABA	Velasco, 2019	GNAQ	-1.27786438900774	7.863668554038714	32.96124856409806	1.319971753542777e-07	5.921301259802772e-07
Cerebellar Neuron NT-GABA	Velasco, 2019	NUP98	-1.299420680526764	5.007162838511007	32.95910142453783	1.321031835038416e-07	5.923568862319615e-07
Cerebellar Neuron NT-GABA	Velasco, 2019	ZNF14	-1.408514865414661	4.444243598288436	32.95200592195764	1.324541218891251e-07	5.936812739814287e-07
Cerebellar Neuron NT-GABA	Velasco, 2019	EXOSC5	1.311969393146124	4.600393405998394	32.88507174503352	1.358120011453379e-07	6.084765034535883e-07
Cerebellar Neuron NT-GABA	Velasco, 2019	FNDC3B	-1.783122588154377	5.204398475421942	32.87096407560791	1.365307940803231e-07	6.114404241391745e-07
Cerebellar Neuron NT-GABA	Velasco, 2019	POP7	0.8399858108751314	6.52295255375586	32.85995980566415	1.370941715488001e-07	6.137061384378602e-07
Cerebellar Neuron NT-GABA	Velasco, 2019	FAM110B	-1.146592943000101	6.453130361708339	32.83489432748836	1.383863363791329e-07	6.192310259176869e-07
Cerebellar Neuron NT-GABA	Velasco, 2019	PIP5KL1	1.838891015461638	1.9345271119051	32.81419397163287	1.394628741472703e-07	6.237868336545199e-07
Cerebellar Neuron NT-GABA	Velasco, 2019	HMBS	1.162104731002936	3.944230230432442	32.78698861920022	1.408907674284039e-07	6.29909705693923e-07
Cerebellar Neuron NT-GABA	Velasco, 2019	MRPL1	0.8005848879328147	6.288487216690701	32.7593076463838	1.423589979523824e-07	6.359783427741364e-07
Cerebellar Neuron NT-GABA	Velasco, 2019	SETMAR	1.666954083449213	3.374413425523891	32.75915356247516	1.423672144530437e-07	6.359783427741364e-07
Cerebellar Neuron NT-GABA	Velasco, 2019	MICU1	-0.8703293192670285	6.53064674298472	32.74506024904326	1.43120795996101e-07	6.390774339608506e-07
Cerebellar Neuron NT-GABA	Velasco, 2019	UBXN11	1.610561194726074	3.760095562315716	32.7434185502919	1.432088443206787e-07	6.392033707434888e-07
Cerebellar Neuron NT-GABA	Velasco, 2019	SLC23A2	-1.741276791188587	5.614953203781582	32.69798228153661	1.456678467331586e-07	6.499073813520749e-07
Cerebellar Neuron NT-GABA	Velasco, 2019	SLC35E4	-1.504113686946219	3.839222773064082	32.69471879050528	1.458461224494238e-07	6.50431078865259e-07
Cerebellar Neuron NT-GABA	Velasco, 2019	ECH1	0.8385493482426756	6.944473446986906	32.69314169960748	1.459323547507862e-07	6.505440238285255e-07
Cerebellar Neuron NT-GABA	Velasco, 2019	RNPC3	-1.140583125822255	5.625042318345661	32.67515298683735	1.469196460229906e-07	6.54671981298107e-07
Cerebellar Neuron NT-GABA	Velasco, 2019	GPATCH4	1.420028919344055	3.870986891725585	32.65296702413152	1.4814672785954e-07	6.598645539064834e-07
Cerebellar Neuron NT-GABA	Velasco, 2019	CSTB	0.9632160683350329	6.959477648045112	32.64782564619744	1.484325871329811e-07	6.60862218910951e-07
Cerebellar Neuron NT-GABA	Velasco, 2019	RBM26	-0.9449699005133856	6.509430742776334	32.64287817353055	1.487081987496493e-07	6.618134461854186e-07
Cerebellar Neuron NT-GABA	Velasco, 2019	SMCHD1	-1.063749549099581	6.579856350764786	32.60258688668089	1.509723363161779e-07	6.714768385978854e-07
Cerebellar Neuron NT-GABA	Velasco, 2019	NCAM2	-2.325023454081114	6.718601200825621	32.6020052671839	1.51005277250456e-07	6.714768385978854e-07
Cerebellar Neuron NT-GABA	Velasco, 2019	SLC20A2	-1.434575201528503	4.491274624475637	32.59835634377791	1.512121078057917e-07	6.721167388571209e-07
Cerebellar Neuron NT-GABA	Velasco, 2019	ANKRD36	-1.693030743402078	6.264274450685019	32.54032303407573	1.545408753801411e-07	6.866269092908847e-07
Cerebellar Neuron NT-GABA	Velasco, 2019	URB1-AS1	-1.813025001802785	2.806338611263949	33.0500802477421	1.577829661083537e-07	7.007400669452499e-07
Cerebellar Neuron NT-GABA	Velasco, 2019	ABI1	-1.191282370126397	5.542305804705304	32.4831218538866	1.578953953960572e-07	7.009479294369438e-07
Cerebellar Neuron NT-GABA	Velasco, 2019	CRNDE	1.622097669886944	6.955194601729529	32.46194980978778	1.591558458802873e-07	7.062499334637924e-07
Cerebellar Neuron NT-GABA	Velasco, 2019	FBLIM1	2.197463652176903	3.75293763555145	32.42382809957504	1.614514215743587e-07	7.161389675397533e-07
Cerebellar Neuron NT-GABA	Velasco, 2019	NBAS	-1.329643873605922	6.067060823354749	32.36088114316782	1.653164029965801e-07	7.329782068935126e-07
Cerebellar Neuron NT-GABA	Velasco, 2019	ENDOG	1.820258514698383	5.002840390169073	32.35948276442179	1.654033322904092e-07	7.330593328605232e-07
Cerebellar Neuron NT-GABA	Velasco, 2019	NDUFA4L2	2.228631052561017	3.679293367259576	32.35784061140768	1.655054754297179e-07	7.332077905702269e-07
Cerebellar Neuron NT-GABA	Velasco, 2019	C2orf80	1.663011267944503	4.548876613762165	32.34709140792399	1.661756814745675e-07	7.358716641085635e-07
Cerebellar Neuron NT-GABA	Velasco, 2019	RFC2	1.017996016172261	5.023970170741932	32.34249496813902	1.664631144948763e-07	7.368390078407684e-07
Cerebellar Neuron NT-GABA	Velasco, 2019	ZNF471	-2.276302771231385	4.096649708935528	32.53315115751388	1.668139514249298e-07	7.380860874770816e-07
Cerebellar Neuron NT-GABA	Velasco, 2019	ANKRD54	1.051165705219486	4.562206196139647	32.32518536625602	1.675501281212304e-07	7.410364051606054e-07
Cerebellar Neuron NT-GABA	Velasco, 2019	CACNG2	-2.986333715370292	5.23769401899556	32.31941317495091	1.67914226281734e-07	7.423393422662256e-07
Cerebellar Neuron NT-GABA	Velasco, 2019	ZNF431	-1.149243686029456	5.740145157713449	32.31743917797106	1.68038927908486e-07	7.425832805091182e-07
Cerebellar Neuron NT-GABA	Velasco, 2019	ENPP5	-2.008880756487692	4.363320981441593	32.31453244954199	1.682227248909838e-07	7.430880581309338e-07
Cerebellar Neuron NT-GABA	Velasco, 2019	C17orf75	0.8541071882505522	5.69491404558497	32.29068171167415	1.697386428457541e-07	7.494743465214962e-07
Cerebellar Neuron NT-GABA	Velasco, 2019	TMEM87B	-1.704319749213377	3.90494817207629	32.28724318633986	1.699583416857894e-07	7.501343171677341e-07
Cerebellar Neuron NT-GABA	Velasco, 2019	XYLT1	-1.96495563483948	5.177768491806352	32.27996699893963	1.704242023728207e-07	7.518797627195779e-07
Cerebellar Neuron NT-GABA	Velasco, 2019	INSR	-1.396955776576003	6.444482767237809	32.24522879479122	1.726664245718205e-07	7.614575065448452e-07
Cerebellar Neuron NT-GABA	Velasco, 2019	SLC25A32	-1.298138448375018	4.389060062364687	32.23995920831288	1.730091870011046e-07	7.626541999004533e-07
Cerebellar Neuron NT-GABA	Velasco, 2019	TANGO2	-1.647218642090772	2.906539140766393	32.42538656369901	1.736365849344006e-07	7.651041104308301e-07
Cerebellar Neuron NT-GABA	Velasco, 2019	AKAP13	-1.206612748159325	6.004001684976199	32.22614542992113	1.739110220251431e-07	7.659973716497129e-07
Cerebellar Neuron NT-GABA	Velasco, 2019	PCBP3	-1.79563765764655	4.339780264591304	32.21908463234722	1.74373845713803e-07	7.677193100037633e-07
Cerebellar Neuron NT-GABA	Velasco, 2019	ICE1	-0.9662181420879954	5.422559098861128	32.73875243256348	1.767248349936666e-07	7.777494695374344e-07
Cerebellar Neuron NT-GABA	Velasco, 2019	DOK5	2.277073192753257	4.974141234797405	32.1674921661397	1.777941644958122e-07	7.821332252799713e-07
Cerebellar Neuron NT-GABA	Velasco, 2019	RNF24	-0.9626746521975642	7.304210507907842	32.15760255090698	1.78457605338281e-07	7.847285642726141e-07
Cerebellar Neuron NT-GABA	Velasco, 2019	GPS2	-1.283766312411365	5.521376915898975	32.06657592675871	1.846844710336307e-07	8.117756523087281e-07
Cerebellar Neuron NT-GABA	Velasco, 2019	GPR19	-1.157872603714097	4.834408044957564	32.06417537839868	1.848516648999294e-07	8.121763195376987e-07
Cerebellar Neuron NT-GABA	Velasco, 2019	WDFY1	-0.998947701264865	4.9576953527366	32.0342456873335	1.869492785215942e-07	8.210547877833667e-07
Cerebellar Neuron NT-GABA	Velasco, 2019	ST6GALNAC4	2.248450253306907	1.344639266496362	32.00440266531687	1.890651004395435e-07	8.300058930516908e-07
Cerebellar Neuron NT-GABA	Velasco, 2019	HDDC2	1.081465195974878	6.15027649886186	32.0032906474113	1.891444130676203e-07	8.300129317893397e-07
Cerebellar Neuron NT-GABA	Velasco, 2019	INPP4A	-1.321983888108818	5.695443741560117	32.00137945216006	1.892808051786465e-07	8.302703409088801e-07
Cerebellar Neuron NT-GABA	Velasco, 2019	ATG101	0.9615619379592134	5.258087681075001	32.5438282046854	1.89758409808233e-07	8.320236351238655e-07
Cerebellar Neuron NT-GABA	Velasco, 2019	TNKS2	-1.005497814384175	5.796381580350056	31.96703666139392	1.917489166093298e-07	8.404063103423274e-07
Cerebellar Neuron NT-GABA	Velasco, 2019	MAP3K2	-1.206974093400204	6.132851122934538	31.91585186324909	1.95488747899012e-07	8.56445987001373e-07
Cerebellar Neuron NT-GABA	Velasco, 2019	NDUFS6	1.017999343990061	7.784869381649539	31.91082434912451	1.958600917715715e-07	8.577210496974806e-07
Cerebellar Neuron NT-GABA	Velasco, 2019	RUFY1	-0.997104164624525	5.247750682278964	31.907017021193	1.96141790594026e-07	8.58602649727374e-07
Cerebellar Neuron NT-GABA	Velasco, 2019	ALDH1L2	-1.516242590747007	3.716694042606954	31.90210689769377	1.965056965601797e-07	8.598432384101923e-07
Cerebellar Neuron NT-GABA	Velasco, 2019	CREB1	-0.8904382456835431	6.663245748878311	31.8943758892507	1.970800702124047e-07	8.620033701632658e-07
Cerebellar Neuron NT-GABA	Velasco, 2019	LBR	-1.046130707983627	6.440197727409562	31.8851549007694	1.977673910411155e-07	8.646555479779592e-07
Cerebellar Neuron NT-GABA	Velasco, 2019	IFITM3	3.339744056729473	2.865959816157948	31.86980575221965	1.989169474314953e-07	8.693256610130121e-07
Cerebellar Neuron NT-GABA	Velasco, 2019	ADGRA3	-1.508737331904706	4.422364701242261	32.37286865314637	2.020008735479495e-07	8.824422619082407e-07
Cerebellar Neuron NT-GABA	Velasco, 2019	RCBTB1	-1.330406209834851	4.206425166751955	31.81928238096661	2.027494130878145e-07	8.853501558425781e-07
Cerebellar Neuron NT-GABA	Velasco, 2019	AHNAK2	2.130844826447267	2.720090139832709	31.81032731246134	2.034365540899433e-07	8.879876723476439e-07
Cerebellar Neuron NT-GABA	Velasco, 2019	MYO1E	-2.004368821053376	3.800568006154829	31.79212293274004	2.048407773108435e-07	8.937517738795421e-07
Cerebellar Neuron NT-GABA	Velasco, 2019	FKBP1A	1.12781965167831	7.416184568152296	31.77479310781419	2.061867655374788e-07	8.992571836283424e-07
Cerebellar Neuron NT-GABA	Velasco, 2019	RBM23	-0.951156182113513	6.24879401504855	31.75123533421349	2.080310144938565e-07	9.069303125750537e-07
Cerebellar Neuron NT-GABA	Velasco, 2019	POLR2K	0.886493153053892	7.640779299438804	31.71736984181902	2.10711868383624e-07	9.182429482682529e-07
Cerebellar Neuron NT-GABA	Velasco, 2019	GALT	1.284755443041121	4.473226779956314	31.70361959498952	2.118104406572349e-07	9.226538811826775e-07
Cerebellar Neuron NT-GABA	Velasco, 2019	TCTN1	1.114618153665013	4.143059362487098	31.68631116643157	2.132016387381775e-07	9.283353866133197e-07
Cerebellar Neuron NT-GABA	Velasco, 2019	UMAD1	-1.072150094510009	4.832054720001444	32.20905794588902	2.144926656176649e-07	9.335762679145392e-07
Cerebellar Neuron NT-GABA	Velasco, 2019	MRPS6	0.8595086403095051	7.348541387013671	31.62850300512857	2.179162932494589e-07	9.480912131150591e-07
Cerebellar Neuron NT-GABA	Velasco, 2019	METTL17	1.352868598227343	4.132701724307971	31.60902357816979	2.195289225992801e-07	9.54718412981641e-07
Cerebellar Neuron NT-GABA	Velasco, 2019	DNAJB2	1.184460249259383	5.533436338562923	31.54597789683667	2.248325515178866e-07	9.769973612477372e-07
Cerebellar Neuron NT-GABA	Velasco, 2019	SCP2	0.9280429957055303	6.657222634021307	31.5459525756133	2.248347077939274e-07	9.769973612477372e-07
Cerebellar Neuron NT-GABA	Velasco, 2019	KIF13B	-1.792609941174364	3.531375910785001	31.71045095096285	2.267679438739062e-07	9.849973194457875e-07
Cerebellar Neuron NT-GABA	Velasco, 2019	MT-ND4	1.322822279257971	11.77045489442135	31.50999798226567	2.279179612887031e-07	9.895901400506657e-07
Cerebellar Neuron NT-GABA	Velasco, 2019	RASSF7	1.553502115855752	3.213964374332698	31.47167461796895	2.312520645261497e-07	1.003658391387162e-06
Cerebellar Neuron NT-GABA	Velasco, 2019	HES4	1.711746261169725	6.909573350312071	31.46785438672972	2.315871486032981e-07	1.004704441198955e-06
Cerebellar Neuron NT-GABA	Velasco, 2019	ZNF680	-1.695606310617173	5.078917197233057	31.44617700975795	2.334979782784593e-07	1.012582990658637e-06
Cerebellar Neuron NT-GABA	Velasco, 2019	SPRYD7	1.028229254713327	5.190665730997115	31.44114897827969	2.33943494927674e-07	1.014103274887373e-06
Cerebellar Neuron NT-GABA	Velasco, 2019	ZBED3-AS1	1.960455578349156	2.538950165761943	31.61633227650978	2.349107681280056e-07	1.017687009960411e-06
Cerebellar Neuron NT-GABA	Velasco, 2019	LAMC1	-1.644747362940062	3.87278292664232	31.61576452691881	2.349607870576139e-07	1.017687009960411e-06
Cerebellar Neuron NT-GABA	Velasco, 2019	NT5C3A	-0.7762393285073195	6.842010822525541	31.41457912001828	2.363122598342146e-07	1.023125758933622e-06
Cerebellar Neuron NT-GABA	Velasco, 2019	ASIC4	2.084651753426229	2.195400158514648	31.40428313248803	2.372367636392329e-07	1.026712265976761e-06
Cerebellar Neuron NT-GABA	Velasco, 2019	MAPKAP1	-0.9860996344107531	5.621387185043952	31.4012793267025	2.375071807994983e-07	1.027466260882722e-06
Cerebellar Neuron NT-GABA	Velasco, 2019	CEP350	-1.059644294245734	5.978106692164267	31.35990929966528	2.41263797294391e-07	1.04329498740947e-06
Cerebellar Neuron NT-GABA	Velasco, 2019	TIMM9	0.837130920345177	5.800766523416976	31.33535423820444	2.435222584461639e-07	1.052635063724596e-06
Cerebellar Neuron NT-GABA	Velasco, 2019	DHX15	-0.7399273218178437	6.719752422450509	31.31519812011474	2.453923042677886e-07	1.060289321150586e-06
Cerebellar Neuron NT-GABA	Velasco, 2019	PHKB	-1.143222127483838	6.253645200054003	31.30505105467542	2.463392900640936e-07	1.063950649888631e-06
Cerebellar Neuron NT-GABA	Velasco, 2019	TMEM120A	1.093834279697425	4.284786497072841	31.28735840254572	2.47999440179054e-07	1.070687963036571e-06
Cerebellar Neuron NT-GABA	Velasco, 2019	SNU13	0.834002061097122	8.182487100315036	31.80900775628627	2.484438235579927e-07	1.071943304414553e-06
Cerebellar Neuron NT-GABA	Velasco, 2019	ZSWIM7	0.9417848230040851	5.717701122959203	31.28214373991111	2.484909298502419e-07	1.071943304414553e-06
Cerebellar Neuron NT-GABA	Velasco, 2019	RAVER2	-1.808223433885696	3.450744394980499	31.18695313443853	2.576402630666649e-07	1.110963120635869e-06
Cerebellar Neuron NT-GABA	Velasco, 2019	ZNF251	-1.157008345970741	4.201699789176666	31.36377212742122	2.582757994927433e-07	1.113254162381756e-06
Cerebellar Neuron NT-GABA	Velasco, 2019	PCBD1	2.182623652720036	3.291766149806684	31.17742744300849	2.585746289055542e-07	1.113916832573775e-06
Cerebellar Neuron NT-GABA	Velasco, 2019	THOC6	1.44377092018563	4.261348616780418	31.17678145693972	2.586381186015319e-07	1.113916832573775e-06
Cerebellar Neuron NT-GABA	Velasco, 2019	QRICH2	-1.900473709618198	2.75978543146082	31.17542319272286	2.587716654985041e-07	1.11404278887123e-06
Cerebellar Neuron NT-GABA	Velasco, 2019	FAM83D	-2.098756957009698	3.019461129970666	31.3518456339822	2.594363368336939e-07	1.116454276277471e-06
Cerebellar Neuron NT-GABA	Velasco, 2019	SLC36A1	-1.752419364780482	2.647191947948008	31.39116419858114	2.618757319518116e-07	1.126498064026299e-06
Cerebellar Neuron NT-GABA	Velasco, 2019	COLQ	-1.813683679291487	3.063867322189226	31.29793146125314	2.647496775815844e-07	1.138402297201652e-06
Cerebellar Neuron NT-GABA	Velasco, 2019	ABCA2	1.623168529824552	2.980890504146208	31.10138011774704	2.661596352061516e-07	1.144004452167768e-06
Cerebellar Neuron NT-GABA	Velasco, 2019	ZC3H15	0.8495324011787551	7.843654351408651	31.09944281206857	2.663558132347481e-07	1.144387144473188e-06
Cerebellar Neuron NT-GABA	Velasco, 2019	KSR2	-1.768716006635005	4.679451764925068	31.09222611703985	2.670879044029532e-07	1.147071132661014e-06
Cerebellar Neuron NT-GABA	Velasco, 2019	CD9	1.969930223304653	3.352262500387197	31.0894763358518	2.673673955570294e-07	1.1478099485308e-06
Cerebellar Neuron NT-GABA	Velasco, 2019	SLC2A4RG	1.412910913486567	4.053019352317515	31.08419279363192	2.679052625323989e-07	1.149656934153697e-06
Cerebellar Neuron NT-GABA	Velasco, 2019	RND3	-2.147584760299908	9.09263909455472	31.07911216512732	2.684235182425912e-07	1.151418312590006e-06
Cerebellar Neuron NT-GABA	Velasco, 2019	ATXN1	-1.654682552417561	5.814286335762135	31.07233211287705	2.691167259712861e-07	1.153928442432479e-06
Cerebellar Neuron NT-GABA	Velasco, 2019	UBXN1	0.8799971882160544	7.972561914924565	31.05773328983904	2.706155749554577e-07	1.159889629253308e-06
Cerebellar Neuron NT-GABA	Velasco, 2019	KDM2B	-1.036565238076363	5.64317697189964	31.05415172914496	2.709845954277538e-07	1.161005400627292e-06
Cerebellar Neuron NT-GABA	Velasco, 2019	EXOSC7	0.8891441189397075	5.781832345838679	31.05167996812698	2.712395700457472e-07	1.16163185551669e-06
Cerebellar Neuron NT-GABA	Velasco, 2019	IBTK	-1.050178656223302	6.066863126910426	31.03822506502454	2.726318277144308e-07	1.167126473674483e-06
Cerebellar Neuron NT-GABA	Velasco, 2019	MRPL20	0.9210764274195314	7.429262659982601	31.01673656589587	2.74870569399319e-07	1.176239003106621e-06
Cerebellar Neuron NT-GABA	Velasco, 2019	PDE9A	-1.447317200998292	4.963337748335483	31.01069626128286	2.755032525754181e-07	1.178474265421722e-06
Cerebellar Neuron NT-GABA	Velasco, 2019	CHMP3	1.051608439829273	5.838787137014791	31.00245507059588	2.763688715469529e-07	1.181703729781027e-06
Cerebellar Neuron NT-GABA	Velasco, 2019	C1QL1	2.590103583844257	1.700400313293263	31.00046492366866	2.765783252967329e-07	1.182126087432735e-06
Cerebellar Neuron NT-GABA	Velasco, 2019	HSCB	1.040901447573877	4.314663153864079	30.99727345794144	2.769145518356887e-07	1.183089731262796e-06
Cerebellar Neuron NT-GABA	Velasco, 2019	PVR	2.215298002617816	2.198200397945152	30.99249156603688	2.774191164787965e-07	1.184771524634157e-06
Cerebellar Neuron NT-GABA	Velasco, 2019	PARP8	-1.758929509999399	4.897031177442974	31.16228681333664	2.786167775240954e-07	1.189410791660617e-06
Cerebellar Neuron NT-GABA	Velasco, 2019	RANGRF	1.262799613750667	4.584701804301681	30.9776871644983	2.789871929202269e-07	1.190516263516158e-06
Cerebellar Neuron NT-GABA	Velasco, 2019	TMEM14C	0.8459326264203766	7.191968236010332	30.95964304360318	2.809107039586371e-07	1.198245698475321e-06
Cerebellar Neuron NT-GABA	Velasco, 2019	ZSWIM3	-1.494745952449136	3.635137909472795	30.93723847933943	2.833179615296757e-07	1.20803159564809e-06
Cerebellar Neuron NT-GABA	Velasco, 2019	ENO1	1.822107399254895	9.335951647382917	30.91299260729718	2.859468787307723e-07	1.218754434047637e-06
Cerebellar Neuron NT-GABA	Velasco, 2019	NME6	1.103888135554643	4.462361435415988	30.88460183785921	2.890570044297371e-07	1.231518892825697e-06
Cerebellar Neuron NT-GABA	Velasco, 2019	ZNF333	-1.089524532979669	4.5280344373412	30.87976563797606	2.895902403951296e-07	1.233298786945925e-06
Cerebellar Neuron NT-GABA	Velasco, 2019	SLC27A1	-1.29383802805551	3.943265007999857	30.8438703321486	2.935796607649856e-07	1.249790496863616e-06
Cerebellar Neuron NT-GABA	Velasco, 2019	DGCR2	-1.253913715907613	5.040838809225153	30.83791331740064	2.942471532358795e-07	1.252133005463119e-06
Cerebellar Neuron NT-GABA	Velasco, 2019	NFKB1	-1.948952505120468	4.013404521498891	30.83656737889739	2.943981828744438e-07	1.252276778686553e-06
Cerebellar Neuron NT-GABA	Velasco, 2019	ATF2	-0.9931468531333338	6.353259572855749	30.80450178286	2.980198880736627e-07	1.267177716765442e-06
Cerebellar Neuron NT-GABA	Velasco, 2019	MRPL17	1.216791413366111	4.998796597806162	30.77901862248719	3.00930660370796e-07	1.279045118750685e-06
Cerebellar Neuron NT-GABA	Velasco, 2019	DROSHA	-1.118863918738541	5.027545756444072	30.76627180836031	3.023975561231815e-07	1.284768614539261e-06
Cerebellar Neuron NT-GABA	Velasco, 2019	STRN3	-1.135815257064026	6.384742656246706	30.74881537140527	3.044183263545725e-07	1.292839818605642e-06
Cerebellar Neuron NT-GABA	Velasco, 2019	PLEKHO1	1.027571993803595	6.248812984665697	30.74496207322814	3.048662478357544e-07	1.294227501245506e-06
Cerebellar Neuron NT-GABA	Velasco, 2019	FRY	-1.558001473905128	6.018467917619476	30.72300593458617	3.074314258032185e-07	1.304598752087476e-06
Cerebellar Neuron NT-GABA	Velasco, 2019	TRIM35	-1.351586084025221	3.432347443710431	30.71909943970377	3.078901410727437e-07	1.306026448291491e-06
Cerebellar Neuron NT-GABA	Velasco, 2019	C8orf33	1.225958365528279	6.380090859226246	30.68355101163666	3.120967301866377e-07	1.32334465070404e-06
Cerebellar Neuron NT-GABA	Velasco, 2019	GSTZ1	1.235870032816523	3.863176029220717	30.67416193013743	3.132175762897422e-07	1.327570211250292e-06
Cerebellar Neuron NT-GABA	Velasco, 2019	AATF	-1.06211806258784	6.386006815698734	30.64195645243458	3.170936197528884e-07	1.343465669409203e-06
Cerebellar Neuron NT-GABA	Velasco, 2019	ZER1	-1.366502641904264	4.686851078546487	30.63341700800897	3.181295907482353e-07	1.347320443609001e-06
Cerebellar Neuron NT-GABA	Velasco, 2019	RBM6	-0.7837726921713314	7.422495243402168	30.60376538857744	3.217538072146589e-07	1.362129375687583e-06
Cerebellar Neuron NT-GABA	Velasco, 2019	SLF1	1.125185976487122	5.799566939547518	31.0694930104622	3.264800651940731e-07	1.381590164951622e-06
Cerebellar Neuron NT-GABA	Velasco, 2019	BMP2K	-1.562577112800223	4.889340457649849	30.54777268692538	3.287133971938405e-07	1.390490216010856e-06
Cerebellar Neuron NT-GABA	Velasco, 2019	PRKAG2-AS1	2.786688158276152	2.737967306609295	30.54479530373098	3.29087759822004e-07	1.391522708891063e-06
Cerebellar Neuron NT-GABA	Velasco, 2019	CFAP36	0.8168629449354983	5.967289634260323	31.02979991820508	3.31320642600776e-07	1.400409886671503e-06
Cerebellar Neuron NT-GABA	Velasco, 2019	HPS5	-1.352597763084741	4.212842366227157	30.4554309599901	3.405296988402265e-07	1.438482604744444e-06
Cerebellar Neuron NT-GABA	Velasco, 2019	ARNT2	-1.340983959133792	5.042480519114492	30.45491019611287	3.405975571012731e-07	1.438482604744444e-06
Cerebellar Neuron NT-GABA	Velasco, 2019	PNKP	1.044454061102135	4.303834830748163	30.44271345269807	3.421908246457419e-07	1.444640394482676e-06
Cerebellar Neuron NT-GABA	Velasco, 2019	RGS12	-0.977219133643094	6.009648848291255	30.43018929179878	3.438348099602277e-07	1.450901582297729e-06
Cerebellar Neuron NT-GABA	Velasco, 2019	PLEC	1.947670207984364	3.058452594699099	30.42934758678106	3.439455862164451e-07	1.450901582297729e-06
Cerebellar Neuron NT-GABA	Velasco, 2019	GATAD1	1.959132182353374	4.834179657829214	30.39869641798115	3.480045758897878e-07	1.467444482857806e-06
Cerebellar Neuron NT-GABA	Velasco, 2019	XPO1	-0.9758701913953707	7.032295382180659	30.3914857133067	3.489665654714231e-07	1.470920239068773e-06
Cerebellar Neuron NT-GABA	Velasco, 2019	NRSN1	-1.667794924732529	6.47240408265834	30.38347420381564	3.500385870298055e-07	1.474856863142151e-06
Cerebellar Neuron NT-GABA	Velasco, 2019	ATP6V0E2	0.9197752139328333	6.898571099134945	30.3814190012485	3.503141374398134e-07	1.475435844635113e-06
Cerebellar Neuron NT-GABA	Velasco, 2019	NR2F1-AS1	-1.20660488565889	7.594533555895035	30.37097654483583	3.517176423674532e-07	1.480763160475667e-06
Cerebellar Neuron NT-GABA	Velasco, 2019	FAM193A	-1.082059604504745	5.519417557484514	30.36889899189175	3.519975595658981e-07	1.481357735903608e-06
Cerebellar Neuron NT-GABA	Velasco, 2019	FOSB	2.675158132387127	2.744311156013797	30.36562560564899	3.524390594463241e-07	1.482631584854741e-06
Cerebellar Neuron NT-GABA	Velasco, 2019	GTF2H5	0.9835505550236769	7.422701049314793	30.32369555159316	3.581448392009237e-07	1.506041349411444e-06
Cerebellar Neuron NT-GABA	Velasco, 2019	MT-CO1	1.325766940659007	12.58769008719706	30.32019216464418	3.586258384435414e-07	1.507470515708566e-06
Cerebellar Neuron NT-GABA	Velasco, 2019	STX10	1.052564534505912	4.446560195143284	30.29415941385163	3.622208117011325e-07	1.521982883469629e-06
Cerebellar Neuron NT-GABA	Velasco, 2019	PARP11	-1.176883992787318	5.175844612931403	30.28722297627517	3.631849086924041e-07	1.525433743509071e-06
Cerebellar Neuron NT-GABA	Velasco, 2019	PPIP5K2	-0.7456834435682598	6.620965258514932	30.26272682563035	3.66610720718076e-07	1.539217416662645e-06
Cerebellar Neuron NT-GABA	Velasco, 2019	APBA2	-1.159763893413594	6.801745417619205	30.25097214193566	3.682663628287069e-07	1.545095622974779e-06
Cerebellar Neuron NT-GABA	Velasco, 2019	YBX3	1.94938849004487	2.729211277050873	30.25073312055641	3.683001082383472e-07	1.545095622974779e-06
Cerebellar Neuron NT-GABA	Velasco, 2019	DACT3	1.362733603969142	4.367164495671056	30.21796610946091	3.729563223304687e-07	1.564015107503626e-06
Cerebellar Neuron NT-GABA	Velasco, 2019	JMJD4	1.20738298973486	3.159689071964586	30.21209361691094	3.737971591903387e-07	1.566926003654634e-06
Cerebellar Neuron NT-GABA	Velasco, 2019	USP3	-0.8038715553187887	6.678257536430392	30.2057031586764	3.747143664814488e-07	1.570154628634113e-06
Cerebellar Neuron NT-GABA	Velasco, 2019	SNX16	-1.177672312403277	4.545598362603402	30.19006631800272	3.769684214412386e-07	1.578980278201517e-06
Cerebellar Neuron NT-GABA	Velasco, 2019	TMEM131	-1.194181920374777	5.738801998709549	30.16625077993294	3.804281613658268e-07	1.592847193864522e-06
Cerebellar Neuron NT-GABA	Velasco, 2019	MAP3K9	-1.346918910227208	4.590749519259663	30.12710554272121	3.861857253375069e-07	1.616320428028962e-06
Cerebellar Neuron NT-GABA	Velasco, 2019	WNK1	-1.082808931673644	6.513297795846189	30.11213058637601	3.884118136079603e-07	1.625000619328877e-06
Cerebellar Neuron NT-GABA	Velasco, 2019	LRTOMT	1.263557092219211	2.648602059562477	30.09222296385957	3.913915344052172e-07	1.636825755278827e-06
Cerebellar Neuron NT-GABA	Velasco, 2019	KLF7	-1.056041330353921	7.137576025751534	30.08425540912362	3.925906500983387e-07	1.641197938825971e-06
Cerebellar Neuron NT-GABA	Velasco, 2019	KIF9	1.38691525151041	3.916675377281313	30.08102566854726	3.930777970228627e-07	1.642568472407425e-06
Cerebellar Neuron NT-GABA	Velasco, 2019	LMNB1	-1.130492295537724	6.26521205264726	30.08004348918722	3.932260634721267e-07	1.642568472407425e-06
Cerebellar Neuron NT-GABA	Velasco, 2019	NHSL1	-1.149504726066047	6.127096235159493	30.02949204867561	4.009350196135868e-07	1.67411530277276e-06
Cerebellar Neuron NT-GABA	Velasco, 2019	HPS3	-1.186319631815729	4.310659542372581	30.01355227848099	4.033977653312321e-07	1.683740340563849e-06
Cerebellar Neuron NT-GABA	Velasco, 2019	CNOT2	-0.7229511309580314	6.948446136921248	30.0095180199781	4.040235253499506e-07	1.685693466508915e-06
Cerebellar Neuron NT-GABA	Velasco, 2019	HCFC2	-1.170320847899407	4.802224088885883	30.00298384730818	4.05039161522597e-07	1.689271098876555e-06
Cerebellar Neuron NT-GABA	Velasco, 2019	ZNF385D	-2.775096733552354	9.072439267143428	29.99516302640033	4.062582271449471e-07	1.693694037523489e-06
Cerebellar Neuron NT-GABA	Velasco, 2019	C21orf62-AS1	-1.552283862841588	3.010972243177923	30.68567426887791	4.073790336911651e-07	1.697704041691508e-06
Cerebellar Neuron NT-GABA	Velasco, 2019	ZNF442	-1.763821735464046	3.935663761405222	29.98443627070546	4.079363700928149e-07	1.699363638440466e-06
Cerebellar Neuron NT-GABA	Velasco, 2019	CKMT2-AS1	-1.202474077152681	4.213919035832823	30.4626876164007	4.091162919754866e-07	1.703614469625798e-06
Cerebellar Neuron NT-GABA	Velasco, 2019	LRRC28	-0.9712092823069186	5.442222220650319	29.9750962198879	4.09403354257217e-07	1.703787765001004e-06
Cerebellar Neuron NT-GABA	Velasco, 2019	NT5C2	-1.190856244341306	6.071414685118378	29.97462861691645	4.094769396833233e-07	1.703787765001004e-06
Cerebellar Neuron NT-GABA	Velasco, 2019	MFSD6	-2.215130730424638	3.910167753967392	30.13695478869353	4.107086540648717e-07	1.708247326350037e-06
Cerebellar Neuron NT-GABA	Velasco, 2019	UQCRH	0.9486849601749544	9.158236261801814	29.94975404328159	4.134109822257093e-07	1.718817711620398e-06
Cerebellar Neuron NT-GABA	Velasco, 2019	ZNHIT1	0.8165514420862853	7.588152386240024	29.94573777286258	4.140497977754689e-07	1.720803848264507e-06
Cerebellar Neuron NT-GABA	Velasco, 2019	ANKRD36B	-1.606965307733896	5.303995567593216	29.94142897766921	4.147362660113476e-07	1.722986408894284e-06
Cerebellar Neuron NT-GABA	Velasco, 2019	RLF	-1.112816937769426	6.494082540504616	29.91020423856353	4.197458967973634e-07	1.743120499102892e-06
Cerebellar Neuron NT-GABA	Velasco, 2019	QDPR	1.19979537938435	5.456717029149777	29.90443343150966	4.206785193419587e-07	1.74631452199435e-06
Cerebellar Neuron NT-GABA	Velasco, 2019	LSM5	0.7932535659368283	7.868597056755168	29.89167390442221	4.227481358710926e-07	1.754224102268508e-06
Cerebellar Neuron NT-GABA	Velasco, 2019	ENO2	0.9679844632040167	8.290429401536352	29.88133238650052	4.244331995148785e-07	1.760532428745016e-06
Cerebellar Neuron NT-GABA	Velasco, 2019	SLC1A1	-2.395903848558404	4.690143904221435	29.87002212738641	4.262839918220514e-07	1.767523026650361e-06
Cerebellar Neuron NT-GABA	Velasco, 2019	MRPL36	0.8704652606332064	6.515493262872643	29.86530406623271	4.270584897991403e-07	1.77004723692069e-06
Cerebellar Neuron NT-GABA	Velasco, 2019	TFR2	-1.630394514130015	3.763658319216633	29.84531805478531	4.303553354540472e-07	1.78301991388079e-06
Cerebellar Neuron NT-GABA	Velasco, 2019	WSCD1	2.17587724723163	2.685791166007495	29.81965923599077	4.346262192671484e-07	1.800016536639167e-06
Cerebellar Neuron NT-GABA	Velasco, 2019	TACC2	-0.9035219135784407	6.014313384575735	29.81009540440203	4.362291971913328e-07	1.805955060155281e-06
Cerebellar Neuron NT-GABA	Velasco, 2019	EMC2	0.7588446460506775	5.415907027068954	29.79640638316215	4.385341378215955e-07	1.814793927188091e-06
Cerebellar Neuron NT-GABA	Velasco, 2019	NCL	0.8706696403583243	8.570799126543632	29.78278755945484	4.408396422032077e-07	1.823628279772448e-06
Cerebellar Neuron NT-GABA	Velasco, 2019	WDR48	-0.8227506342889926	6.041585515044331	29.74028995426944	4.481141400017134e-07	1.852589198518112e-06
Cerebellar Neuron NT-GABA	Velasco, 2019	TRAPPC6A	1.315590197596714	5.378884557512577	29.73986510209095	4.481874814128642e-07	1.852589198518112e-06
Cerebellar Neuron NT-GABA	Velasco, 2019	ANAPC11	0.855434373214889	8.232016173244325	29.73730467344278	4.48629743741337e-07	1.853699919884418e-06
Cerebellar Neuron NT-GABA	Velasco, 2019	ARPC3	0.7555953220293348	8.40862907242128	29.72558689081813	4.506594667873178e-07	1.861366498358601e-06
Cerebellar Neuron NT-GABA	Velasco, 2019	PDHX	-0.9579879022943786	6.138179017416969	29.7079555120938	4.537312723338967e-07	1.873329617239409e-06
Cerebellar Neuron NT-GABA	Velasco, 2019	FRZB	1.893394182216003	2.597140867031841	29.69992273661148	4.551378781195905e-07	1.878411003166672e-06
Cerebellar Neuron NT-GABA	Velasco, 2019	TPI1	1.528714473719387	9.735563169237075	29.68902835022732	4.570527176672497e-07	1.885585197915757e-06
Cerebellar Neuron NT-GABA	Velasco, 2019	AKTIP	1.022684663462724	4.393394798683202	29.68258315293977	4.581894345625321e-07	1.889544922997068e-06
Cerebellar Neuron NT-GABA	Velasco, 2019	LEAP2	1.620811178540513	3.682428863025563	29.66255682837766	4.617399247254562e-07	1.903452001540949e-06
Cerebellar Neuron NT-GABA	Velasco, 2019	RMDN2	-2.1660362975549	2.951991842269866	29.65886847484787	4.623969048869833e-07	1.905424900114918e-06
Cerebellar Neuron NT-GABA	Velasco, 2019	SCAI	-1.088733026084516	5.895516064133524	29.65042873992393	4.639038203215606e-07	1.910897302296409e-06
Cerebellar Neuron NT-GABA	Velasco, 2019	CD46	-1.162686381026392	6.602644054063491	29.62074985948321	4.692430629590153e-07	1.93214539532199e-06
Cerebellar Neuron NT-GABA	Velasco, 2019	GRK5	-1.330178645638448	5.018508064355704	29.61341017978945	4.705731583750149e-07	1.936875493103482e-06
Cerebellar Neuron NT-GABA	Velasco, 2019	CCDC144NL-AS1	-2.498349873336732	5.824652638762847	30.06512038583308	4.746463419498624e-07	1.951384749178784e-06
Cerebellar Neuron NT-GABA	Velasco, 2019	SCUBE3	-1.412435300023504	3.718998534736217	29.75784209849424	4.745338873304264e-07	1.951384749178784e-06
Cerebellar Neuron NT-GABA	Velasco, 2019	SAR1B	0.7495147165785422	5.775914876892941	29.59127776160174	4.746074261872261e-07	1.951384749178784e-06
Cerebellar Neuron NT-GABA	Velasco, 2019	SDCBP2	1.478818646232226	2.127472298636103	29.73109754494194	4.794037768255639e-07	1.970185356011484e-06
Cerebellar Neuron NT-GABA	Velasco, 2019	LINC00471	-2.898776429494185	2.944042885528548	29.55115972670212	4.820106595680884e-07	1.980136867248751e-06
Cerebellar Neuron NT-GABA	Velasco, 2019	CYTH1	-1.015359428947558	5.415488492619438	29.54031733463574	4.840317115149318e-07	1.987675013722024e-06
Cerebellar Neuron NT-GABA	Velasco, 2019	MTHFD2	1.199503938679491	5.047560291814133	29.53714725859455	4.846242613489337e-07	1.98934348019522e-06
Cerebellar Neuron NT-GABA	Velasco, 2019	PPP1R13B	-2.101055932714874	4.273749882114513	29.52974138125262	4.860114642094894e-07	1.994271398087421e-06
Cerebellar Neuron NT-GABA	Velasco, 2019	SNX30	-1.351319567137104	4.567543008185584	29.52348694741843	4.871861574287805e-07	1.998323866166208e-06
Cerebellar Neuron NT-GABA	Velasco, 2019	DHX35	-1.246446262169142	3.982686884929215	29.50586511864331	4.905115178306392e-07	2.011191371189658e-06
Cerebellar Neuron NT-GABA	Velasco, 2019	DPM2	0.9673083643584625	5.592457682914676	29.50206478791174	4.91231709706233e-07	2.013371408815147e-06
Cerebellar Neuron NT-GABA	Velasco, 2019	MT-ND2	1.492129148777211	10.66920971057997	29.4875326144335	4.939956756567573e-07	2.023923211235069e-06
Cerebellar Neuron NT-GABA	Velasco, 2019	ZNF300	-1.229743892531748	5.631425971890941	29.47375839671471	4.966301909424798e-07	2.033819203441978e-06
Cerebellar Neuron NT-GABA	Velasco, 2019	LY6E	2.709808098565463	3.451406005309354	29.47291535366685	4.967919016740119e-07	2.033819203441978e-06
Cerebellar Neuron NT-GABA	Velasco, 2019	RALGAPB	-1.065535023949639	4.995067096079357	29.41043510698081	5.089281561246608e-07	2.082705607497127e-06
Cerebellar Neuron NT-GABA	Velasco, 2019	LHFPL2	-3.24702876293691	4.246463243884297	29.54756906352828	5.142346164711725e-07	2.103615449455609e-06
Cerebellar Neuron NT-GABA	Velasco, 2019	CLIC1	1.752917446654108	6.219179666049	29.30812143810491	5.294616848238477e-07	2.164485606387365e-06
Cerebellar Neuron NT-GABA	Velasco, 2019	C12orf76	0.9525068310708161	6.660509594641949	29.30783771340873	5.295197911703198e-07	2.164485606387365e-06
Cerebellar Neuron NT-GABA	Velasco, 2019	LRSAM1	-1.125625625195659	4.294085158454712	29.30275661105614	5.305614994824159e-07	2.167914068849152e-06
Cerebellar Neuron NT-GABA	Velasco, 2019	LINC00265	-1.93393123692567	3.231197974085983	29.6863071906111	5.341866032090201e-07	2.181891819837684e-06
Cerebellar Neuron NT-GABA	Velasco, 2019	HIF1A	-1.00156148387982	7.020386878351926	29.26032123389729	5.393438562298314e-07	2.202114575072947e-06
Cerebellar Neuron NT-GABA	Velasco, 2019	FIS1	0.8361307487629054	7.429450594962223	29.2260338311639	5.465486430957776e-07	2.230678661408483e-06
Cerebellar Neuron NT-GABA	Velasco, 2019	PIK3CA	-0.9633752806686413	5.650426136974425	29.22490270010754	5.467880001300726e-07	2.230803143387817e-06
Cerebellar Neuron NT-GABA	Velasco, 2019	TMEM184C	-1.143982989543598	4.818898807713875	29.22281521164104	5.472300126454227e-07	2.231695614646839e-06
Cerebellar Neuron NT-GABA	Velasco, 2019	TRMT13	-1.1855954548453	4.903980755828744	29.22189662527933	5.47424633496369e-07	2.231695614646839e-06
Cerebellar Neuron NT-GABA	Velasco, 2019	YPEL4	1.533214347645322	3.250004169385424	29.21883162223114	5.480745288137651e-07	2.233492576215118e-06
Cerebellar Neuron NT-GABA	Velasco, 2019	DRAP1	0.8560557341657385	7.864422149283654	29.17720320296366	5.569800070634122e-07	2.268918175226661e-06
Cerebellar Neuron NT-GABA	Velasco, 2019	PAFAH1B3	0.8221976961982472	9.113425682855702	29.16531899504829	5.595494766899847e-07	2.278516187771912e-06
Cerebellar Neuron NT-GABA	Velasco, 2019	NFKBIL1	0.7608454487656717	5.479151206067217	29.15657624571778	5.614474870930174e-07	2.285373707942271e-06
Cerebellar Neuron NT-GABA	Velasco, 2019	MCTP1	-2.212176243927934	5.009372929630762	29.15282686680475	5.62263479829413e-07	2.287823324974461e-06
Cerebellar Neuron NT-GABA	Velasco, 2019	PPP1R3E	1.367626494662924	4.064647550934291	29.14653814982969	5.636348484942209e-07	2.292530014001057e-06
Cerebellar Neuron NT-GABA	Velasco, 2019	IL6ST	-1.395479063439371	3.988633677014325	29.10574148951112	5.726149276218381e-07	2.328169030045243e-06
Cerebellar Neuron NT-GABA	Velasco, 2019	MTERF1	-0.9795140539422665	4.948354791789328	29.55817660469567	5.741418826441255e-07	2.333489135662825e-06
Cerebellar Neuron NT-GABA	Velasco, 2019	PDZD7	2.49574650061976	2.434916275166842	29.09446431248629	5.751230063055312e-07	2.336587611391928e-06
Cerebellar Neuron NT-GABA	Velasco, 2019	ZNF92	-1.206808640034057	5.882152431552472	29.08778681061872	5.766134062073936e-07	2.341752012053677e-06
Cerebellar Neuron NT-GABA	Velasco, 2019	ZNF292	-0.857487064164386	8.095595423611448	29.08615297833241	5.769786752777727e-07	2.342344823505089e-06
Cerebellar Neuron NT-GABA	Velasco, 2019	OLFM3	-1.510293633139125	5.730239748458933	29.06142790504832	5.825353902755156e-07	2.364004750582364e-06
Cerebellar Neuron NT-GABA	Velasco, 2019	NACA	1.038628200103513	10.82723326393529	29.0545663584628	5.840871535808931e-07	2.369401780249722e-06
Cerebellar Neuron NT-GABA	Velasco, 2019	SHISA6	-3.371478701149154	4.994589019041514	29.04757621920784	5.856723542056288e-07	2.374930301924951e-06
Cerebellar Neuron NT-GABA	Velasco, 2019	PIDD1	1.492947427783244	2.434904740094312	29.50307253138054	5.86176703152698e-07	2.376073383823137e-06
Cerebellar Neuron NT-GABA	Velasco, 2019	SLC6A15	-1.324834136379614	5.676835245723023	29.03832516957245	5.877770566366826e-07	2.38165657888331e-06
Cerebellar Neuron NT-GABA	Velasco, 2019	ZSCAN12	-1.380601865545297	3.889110218870816	29.0314749781069	5.893405336508541e-07	2.387086173653687e-06
Cerebellar Neuron NT-GABA	Velasco, 2019	ATL2	-1.253006878577318	4.867332145041692	28.9765875451625	6.020228361441151e-07	2.437530672045221e-06
Cerebellar Neuron NT-GABA	Velasco, 2019	WASF1	-0.6555234389905853	6.698182774984538	28.95789046343698	6.064065616184755e-07	2.454349558411117e-06
Cerebellar Neuron NT-GABA	Velasco, 2019	ANGPT2	-1.411958348624867	4.93783946201218	28.95386603115469	6.073544016483132e-07	2.457254683335467e-06
Cerebellar Neuron NT-GABA	Velasco, 2019	RSPH9	1.584134021853163	4.185938325341279	28.94011998579996	6.106033531863661e-07	2.469463996737439e-06
Cerebellar Neuron NT-GABA	Velasco, 2019	MKRN3	-1.587351622630717	4.654466109902488	28.93313754650406	6.122605052052012e-07	2.475228787318983e-06
Cerebellar Neuron NT-GABA	Velasco, 2019	MED10	0.8256391474906245	6.932344803398998	28.9240529539706	6.144234648730361e-07	2.483033306208437e-06
Cerebellar Neuron NT-GABA	Velasco, 2019	CEP76	-1.196914195119878	3.814977396794286	29.07980845357057	6.152347305730411e-07	2.485371466433681e-06
Cerebellar Neuron NT-GABA	Velasco, 2019	SUCLG2	1.984419772756617	2.002071148498815	28.90281079864633	6.195116418067096e-07	2.501567539227869e-06
Cerebellar Neuron NT-GABA	Velasco, 2019	LEMD3	-1.382866140435093	5.093452337004559	28.90197651146078	6.197123592170154e-07	2.501567539227869e-06
Cerebellar Neuron NT-GABA	Velasco, 2019	ARL9	-1.608812696958974	4.658540772885052	28.89565052428409	6.212364699088364e-07	2.506772472646876e-06
Cerebellar Neuron NT-GABA	Velasco, 2019	TRMT6	0.9208438810313362	5.233098465205565	28.86114716829329	6.296171796291471e-07	2.538671610275168e-06
Cerebellar Neuron NT-GABA	Velasco, 2019	CLDND2	1.678251317736361	2.119951776658548	28.86116977520912	6.296116507493033e-07	2.538671610275168e-06
Cerebellar Neuron NT-GABA	Velasco, 2019	P4HA2	1.93463434308453	2.876099284975486	28.85263655630488	6.317021234958496e-07	2.545516592868652e-06
Cerebellar Neuron NT-GABA	Velasco, 2019	SLC24A3	-4.055195004491313	5.94745702900396	28.85227257039591	6.317914509591608e-07	2.545516592868652e-06
Cerebellar Neuron NT-GABA	Velasco, 2019	NANS	0.9665090897638569	5.159664821071631	28.84681751693934	6.331317524736645e-07	2.549954844710109e-06
Cerebellar Neuron NT-GABA	Velasco, 2019	MVP	1.992503348717183	2.088129908961715	28.98439465567852	6.382199893863429e-07	2.56869733818349e-06
Cerebellar Neuron NT-GABA	Velasco, 2019	CHUK	-1.424394832010487	4.141577096100881	28.82602859723237	6.382663360676888e-07	2.56869733818349e-06
Cerebellar Neuron NT-GABA	Velasco, 2019	ATXN2	-0.8815882249204631	6.739862929263284	28.82317303913079	6.389749459857965e-07	2.570580564246438e-06
Cerebellar Neuron NT-GABA	Velasco, 2019	BAZ2B	-1.026124437108031	7.687097272276574	28.80005302316737	6.447419714658802e-07	2.592804592329468e-06
Cerebellar Neuron NT-GABA	Velasco, 2019	SMIM18	1.004779700308798	5.791350799144596	28.77331712475434	6.514774835467332e-07	2.618905156854594e-06
Cerebellar Neuron NT-GABA	Velasco, 2019	SRGAP2	-1.941669048908663	6.202332666537804	28.76647862597929	6.532118416169237e-07	2.624889270244681e-06
Cerebellar Neuron NT-GABA	Velasco, 2019	GMPPA	1.344702452547457	2.756894630428941	28.76112418829767	6.545731188760372e-07	2.629370245473845e-06
Cerebellar Neuron NT-GABA	Velasco, 2019	PBX1	-1.276400089393476	8.746968105326827	28.75646988427006	6.557587602029099e-07	2.633142600649354e-06
Cerebellar Neuron NT-GABA	Velasco, 2019	VWA1	2.353082546559079	1.882597218433938	28.74917454073897	6.576216118361503e-07	2.639630378061601e-06
Cerebellar Neuron NT-GABA	Velasco, 2019	LAMTOR1	0.7851349979018043	6.984927842881123	28.70764125683413	6.683308564683636e-07	2.681608519135459e-06
Cerebellar Neuron NT-GABA	Velasco, 2019	CISD1	1.005279922173113	7.033289722310539	28.70097058863022	6.700674533541867e-07	2.687566830370285e-06
Cerebellar Neuron NT-GABA	Velasco, 2019	NPHP3	2.054971876086597	3.629743069777031	28.6870383629827	6.737094043665012e-07	2.701159965479955e-06
Cerebellar Neuron NT-GABA	Velasco, 2019	PI4KA	-1.150607249772269	5.548615079088857	28.68526367616686	6.741747702514938e-07	2.702011527600827e-06
Cerebellar Neuron NT-GABA	Velasco, 2019	PPP1R16B	-3.511666481098891	3.685797618406498	29.0642656330069	6.759202563477091e-07	2.707991094542341e-06
Cerebellar Neuron NT-GABA	Velasco, 2019	HMGCR	-1.538963756774401	7.747231294123742	28.666302502032	6.791674580046325e-07	2.71998035956036e-06
Cerebellar Neuron NT-GABA	Velasco, 2019	MDN1	-1.261628271481142	4.729427468199442	28.66475908489301	6.795755207138738e-07	2.720594504027318e-06
Cerebellar Neuron NT-GABA	Velasco, 2019	ALKBH1	-1.165661166952908	4.173495040988189	28.66025720722917	6.807672039203485e-07	2.724344138281469e-06
Cerebellar Neuron NT-GABA	Velasco, 2019	TTC17	-0.9361052480998463	6.643703643154653	28.6567570880343	6.816951930538135e-07	2.727036088766959e-06
Cerebellar Neuron NT-GABA	Velasco, 2019	CCDC12	0.7205723513986767	6.586323441028719	28.64522275931614	6.84762482427112e-07	2.738280821716205e-06
Cerebellar Neuron NT-GABA	Velasco, 2019	CCDC28B	0.8717390980131958	6.970762206466911	28.57366782189164	7.041095061123663e-07	2.814593426192434e-06
Cerebellar Neuron NT-GABA	Velasco, 2019	TRIP12	-1.074975790854068	5.989112401467825	28.5380113424274	7.139585235709416e-07	2.852895993363721e-06
Cerebellar Neuron NT-GABA	Velasco, 2019	DGUOK	0.7991713594894645	7.975368306161873	28.52557135700524	7.174278149067914e-07	2.865686795444816e-06
Cerebellar Neuron NT-GABA	Velasco, 2019	ZFHX4	-1.377129308505625	7.88281886187846	28.51032342981999	7.217037667286358e-07	2.881688946702265e-06
Cerebellar Neuron NT-GABA	Velasco, 2019	BTBD8	-3.716830209579648	5.270446124455537	28.87470374097651	7.263874575780787e-07	2.899306589832384e-06
Cerebellar Neuron NT-GABA	Velasco, 2019	DDHD1	-1.042296800289002	5.713019137649375	28.48957590607167	7.275639413668653e-07	2.902917615890732e-06
Cerebellar Neuron NT-GABA	Velasco, 2019	FLRT2	-1.811130409113028	5.330165164791005	28.48265064089292	7.295308304168332e-07	2.90967841661023e-06
Cerebellar Neuron NT-GABA	Velasco, 2019	GSS	1.280387795048919	4.654775337649988	28.47509770721501	7.316822003755483e-07	2.917169683542826e-06
Cerebellar Neuron NT-GABA	Velasco, 2019	MT2A	2.175993991640128	3.121416790969656	28.45309009891036	7.379879702727241e-07	2.941212503911554e-06
Cerebellar Neuron NT-GABA	Velasco, 2019	COG6	-1.163544876261492	5.132606827003895	28.44481433906701	7.403735810676591e-07	2.94961962677496e-06
Cerebellar Neuron NT-GABA	Velasco, 2019	CD2AP	-1.506559565525214	4.181691212250159	28.59023433453476	7.42907129740919e-07	2.958609639359715e-06
Cerebellar Neuron NT-GABA	Velasco, 2019	EXOSC9	0.7363602713330969	5.165435150966012	28.41810000118714	7.481284523369454e-07	2.978292955427102e-06
Cerebellar Neuron NT-GABA	Velasco, 2019	GRM8	-3.793104374158369	4.651725103749958	28.79188878760849	7.49634434684244e-07	2.983176377370495e-06
Cerebellar Neuron NT-GABA	Velasco, 2019	EDC3	-0.9874809462067535	5.031701316394393	28.3740670040622	7.61092879411894e-07	3.027647316572976e-06
Cerebellar Neuron NT-GABA	Velasco, 2019	LIMCH1	1.331404615227259	5.561203360940442	28.36932810017848	7.62501786058932e-07	3.032122701748121e-06
Cerebellar Neuron NT-GABA	Velasco, 2019	SRRM1	0.782021380040206	8.074506535335509	28.33622211593334	7.724192541658475e-07	3.069352657758195e-06
Cerebellar Neuron NT-GABA	Velasco, 2019	NCKAP5	-1.709040475400243	6.183661704179485	28.33615695189084	7.72438904976503e-07	3.069352657758195e-06
Cerebellar Neuron NT-GABA	Velasco, 2019	NPTX2	1.775170264599836	4.32472340626366	28.33333669871249	7.732898690715724e-07	3.071591331927655e-06
Cerebellar Neuron NT-GABA	Velasco, 2019	KAT6A	-1.084829673110346	6.315976107359617	28.32867519372408	7.746985067667766e-07	3.076042658281019e-06
Cerebellar Neuron NT-GABA	Velasco, 2019	C12orf73	0.9598140681884809	6.0563150647502	28.31610069104606	7.785114631089838e-07	3.090033793187312e-06
Cerebellar Neuron NT-GABA	Velasco, 2019	STK40	-1.221766793811571	4.812543217146307	28.31374670846743	7.792273936500912e-07	3.091726519902163e-06
Cerebellar Neuron NT-GABA	Velasco, 2019	MRPL55	0.9194745256429475	7.050468443077854	28.31016651569756	7.803175522963079e-07	3.094902256248372e-06
Cerebellar Neuron NT-GABA	Velasco, 2019	KCNH1	-3.264177924550729	2.881108115020989	28.45989618305845	7.812740148042727e-07	3.097545565005359e-06
Cerebellar Neuron NT-GABA	Velasco, 2019	TEX264	1.28245902574978	4.655797630934826	28.30256139857512	7.8263847819586e-07	3.101803927870123e-06
Cerebellar Neuron NT-GABA	Velasco, 2019	FAM189B	1.458481540784447	3.909662382441391	28.2843412108413	7.882277252957723e-07	3.122796859749311e-06
Cerebellar Neuron NT-GABA	Velasco, 2019	XPO6	-1.072532213974276	5.335613949195643	28.28151751542177	7.890975792122287e-07	3.125083887121177e-06
Cerebellar Neuron NT-GABA	Velasco, 2019	AGTRAP	2.012467696686156	2.405741826436319	28.27629537389448	7.907088795611844e-07	3.130304500590442e-06
Cerebellar Neuron NT-GABA	Velasco, 2019	RFTN2	-1.989188412169395	4.107381778479863	28.26782507892552	7.933295760081882e-07	3.139515821172085e-06
Cerebellar Neuron NT-GABA	Velasco, 2019	TRAPPC8	-1.251339280944296	4.86017863035369	28.24955514270296	7.990126141504477e-07	3.159664469359841e-06
Cerebellar Neuron NT-GABA	Velasco, 2019	MAPKAPK3	1.501420993467299	2.380556576947749	28.25008201740688	7.988481419510687e-07	3.159664469359841e-06
Cerebellar Neuron NT-GABA	Velasco, 2019	UBE3A	-0.8077636101675013	7.385802440740276	28.24467415653113	8.005379412706419e-07	3.164524704186427e-06
Cerebellar Neuron NT-GABA	Velasco, 2019	NOVA1	-1.198873621106877	8.78096393656678	28.23127440286021	8.047407751524169e-07	3.179961605402503e-06
Cerebellar Neuron NT-GABA	Velasco, 2019	CAB39L	-1.130768233819879	4.920909925903652	28.22275443862187	8.07424815235923e-07	3.189387740952254e-06
Cerebellar Neuron NT-GABA	Velasco, 2019	METTL7A	-2.061785998625203	2.464140359645934	28.35456539809627	8.137610704413086e-07	3.213228093672317e-06
Cerebellar Neuron NT-GABA	Velasco, 2019	ERN1	-2.29576768388523	3.483989276811778	28.56936488796425	8.159581447169568e-07	3.220712839512866e-06
Cerebellar Neuron NT-GABA	Velasco, 2019	SCYL2	-0.8760174252050671	5.961701215617944	28.17503475320602	8.226284307781374e-07	3.245841990816877e-06
Cerebellar Neuron NT-GABA	Velasco, 2019	CYB5R4	-0.9886720757480278	4.992391727810062	28.13989191087429	8.340123717724153e-07	3.289544365916237e-06
Cerebellar Neuron NT-GABA	Velasco, 2019	ALG5	0.7632760850741829	5.743754314660514	28.13146071666869	8.367674488941991e-07	3.299192735931687e-06
Cerebellar Neuron NT-GABA	Velasco, 2019	ST3GAL1	-1.423686465011792	4.073321707784038	28.1277761848287	8.379743770598889e-07	3.302732221910211e-06
Cerebellar Neuron NT-GABA	Velasco, 2019	CDC73	-0.7659680715936352	5.606225957984829	28.12464019421767	8.390030269182753e-07	3.3055667025135e-06
Cerebellar Neuron NT-GABA	Velasco, 2019	LHX1	-2.325982019952317	9.60549372722425	28.12168458066413	8.399736949969982e-07	3.308170736085154e-06
Cerebellar Neuron NT-GABA	Velasco, 2019	ZNF678	-1.210445229650365	4.609177169184838	28.11559328961786	8.419777983361211e-07	3.314841453751607e-06
Cerebellar Neuron NT-GABA	Velasco, 2019	ATP6V1F	0.7605788891952614	8.501366636501393	28.1142055846877	8.424350537932189e-07	3.31541960558783e-06
Cerebellar Neuron NT-GABA	Velasco, 2019	SLC12A6	-1.281306959731022	4.542535392848394	28.11105803937003	8.434731285378282e-07	3.318282315253239e-06
Cerebellar Neuron NT-GABA	Velasco, 2019	KLHL20	-1.097706554523418	5.08810384369185	28.09818949747202	8.47730885681119e-07	3.333804709116359e-06
Cerebellar Neuron NT-GABA	Velasco, 2019	BCL2L1	-0.9960601735738275	5.59259037440863	28.08622673775105	8.517087047315942e-07	3.348215191475214e-06
Cerebellar Neuron NT-GABA	Velasco, 2019	MSH3	-1.035553449481407	5.131546063941964	28.07039827123297	8.570013527991285e-07	3.367781990157282e-06
Cerebellar Neuron NT-GABA	Velasco, 2019	FKBP1B	1.128938230973238	6.223605608098466	28.05392803940405	8.625443812784633e-07	3.388317961175162e-06
Cerebellar Neuron NT-GABA	Velasco, 2019	MEG3	-4.75563743005177	5.681400613888036	28.35945192467943	8.649623045663409e-07	3.396567049659223e-06
Cerebellar Neuron NT-GABA	Velasco, 2019	PANX1	-1.275029611284486	4.307829947951049	28.03350894029218	8.694674390055968e-07	3.413003203241007e-06
Cerebellar Neuron NT-GABA	Velasco, 2019	ASXL1	-1.330615832541918	6.263932954486617	28.00957824369158	8.776536210855753e-07	3.443871538139247e-06
Cerebellar Neuron NT-GABA	Velasco, 2019	DCAF10	-0.8314995866772098	5.688538470063054	27.99684696920911	8.820408644495615e-07	3.459815818283425e-06
Cerebellar Neuron NT-GABA	Velasco, 2019	SH3BGRL2	-1.140886328660373	4.324130503754429	27.97499708685737	8.896228698464561e-07	3.488275283711453e-06
Cerebellar Neuron NT-GABA	Velasco, 2019	MGST1	1.777578882510975	4.301799122663391	27.97177812710006	8.907454943982833e-07	3.491395458960757e-06
Cerebellar Neuron NT-GABA	Velasco, 2019	NDUFA4	0.922639004277761	10.23897298632906	27.97005455066379	8.913471949591605e-07	3.492472263154363e-06
Cerebellar Neuron NT-GABA	Velasco, 2019	ETNK1	-1.108156201942215	6.697254415692249	27.95787557538268	8.956107626670977e-07	3.507851916049877e-06
Cerebellar Neuron NT-GABA	Velasco, 2019	ATP6V0A2	-1.293070165508328	4.041557579566706	27.95696827341045	8.959292226368377e-07	3.507851916049877e-06
Cerebellar Neuron NT-GABA	Velasco, 2019	BCL2L12	1.965277956475925	2.424927434710098	27.94484181164173	9.001967277304719e-07	3.523269054191708e-06
Cerebellar Neuron NT-GABA	Velasco, 2019	LMBRD1	-0.8640708072408316	6.057314644395228	27.92707180195162	9.064879538535313e-07	3.546592613593248e-06
Cerebellar Neuron NT-GABA	Velasco, 2019	FOXK2	-1.477029936198312	5.673184737175149	27.91041697708122	9.124252696060256e-07	3.567208749876266e-06
Cerebellar Neuron NT-GABA	Velasco, 2019	LTBP4	1.302074306133814	4.127145809996697	27.91058740927201	9.123643104657566e-07	3.567208749876266e-06
Cerebellar Neuron NT-GABA	Velasco, 2019	MEGF11	-2.100067849114138	3.800372894288551	27.88822718607887	9.203977341797723e-07	3.597061177743925e-06
Cerebellar Neuron NT-GABA	Velasco, 2019	GEMIN6	0.9403929962910678	4.320965287386257	27.88570158492315	9.213096591768235e-07	3.599308145452689e-06
Cerebellar Neuron NT-GABA	Velasco, 2019	SERPINB6	1.9600252843793	2.782490221014874	27.88461789339415	9.217012341700006e-07	3.599521346314361e-06
Cerebellar Neuron NT-GABA	Velasco, 2019	ELP6	0.8883520546656616	5.605309952809444	27.86688350395487	9.28133567395391e-07	3.623316751955472e-06
Cerebellar Neuron NT-GABA	Velasco, 2019	PIK3C3	-0.8665497997128214	5.634546562117856	27.82180624573833	9.446911543156277e-07	3.685449579047775e-06
Cerebellar Neuron NT-GABA	Velasco, 2019	MICAL3	-1.581854429169078	6.12773473980198	27.82167623300268	9.447393453265432e-07	3.685449579047775e-06
Cerebellar Neuron NT-GABA	Velasco, 2019	GAL3ST3	2.04453441611524	2.695861216181084	27.81570929708768	9.469537855547286e-07	3.692739460938319e-06
Cerebellar Neuron NT-GABA	Velasco, 2019	ANKS6	-2.040487721112023	2.812631806857445	27.93277140752866	9.583743711613673e-07	3.735911189187797e-06
Cerebellar Neuron NT-GABA	Velasco, 2019	KHK	1.45166902294873	3.341338921872096	27.77333665697315	9.628328394948395e-07	3.751921765284342e-06
Cerebellar Neuron NT-GABA	Velasco, 2019	C18orf25	-1.303165234337723	4.450701519804436	27.77176584741963	9.634267150824995e-07	3.752866792048205e-06
Cerebellar Neuron NT-GABA	Velasco, 2019	SMG7	-1.043108920090475	5.647296453915015	27.74585259512043	9.73278090601604e-07	3.789859017760019e-06
Cerebellar Neuron NT-GABA	Velasco, 2019	WDR27	-1.114232732787673	4.55728549703975	27.7364133985807	9.768921650560456e-07	3.802545632275373e-06
Cerebellar Neuron NT-GABA	Velasco, 2019	NELL2	-1.401751316450384	7.471146006177219	27.70599540701381	9.886324386427763e-07	3.846842651054097e-06
Cerebellar Neuron NT-GABA	Velasco, 2019	PRDX5	0.7708501740938453	8.984874221287313	27.6632520541656	1.005374707332366e-06	3.910563455577933e-06
Cerebellar Neuron NT-GABA	Velasco, 2019	PSMB1	0.7331373766581922	8.46319614831001	27.62835045045711	1.019260768206346e-06	3.963132240703306e-06
Cerebellar Neuron NT-GABA	Velasco, 2019	COX20	1.020114936898821	7.341804749789428	27.62714076095878	1.019745568228113e-06	3.963574386551848e-06
Cerebellar Neuron NT-GABA	Velasco, 2019	NTAN1	1.246180139202333	4.718560754264405	27.61365156736636	1.025167588554873e-06	3.983199350074427e-06
Cerebellar Neuron NT-GABA	Velasco, 2019	SLC32A1	-1.868661570928224	5.646437278865618	27.61204367908514	1.025815851662875e-06	3.984268767858605e-06
Cerebellar Neuron NT-GABA	Velasco, 2019	SLC4A8	-1.054313868499023	6.074417950802146	27.60640240867849	1.028093605026726e-06	3.991664047724632e-06
Cerebellar Neuron NT-GABA	Velasco, 2019	SLC39A9	-1.123250474865886	4.729268688448278	27.59319387847835	1.033447058629174e-06	4.010991291140336e-06
Cerebellar Neuron NT-GABA	Velasco, 2019	APBB3	1.197768639185094	4.910412640807293	27.58373751173673	1.037297291192605e-06	4.024472345524234e-06
Cerebellar Neuron NT-GABA	Velasco, 2019	TRAPPC10	-1.551842854049745	4.652335602224625	27.57158144873402	1.042268331035604e-06	4.042290502465973e-06
Cerebellar Neuron NT-GABA	Velasco, 2019	ZFYVE1	-1.237091113032621	4.240334437918622	27.54778453480393	1.052070522312043e-06	4.078241662361093e-06
Cerebellar Neuron NT-GABA	Velasco, 2019	FKBP8	0.9027577649478057	7.44271618643147	27.54722614662859	1.052301659158054e-06	4.078241662361093e-06
Cerebellar Neuron NT-GABA	Velasco, 2019	GCAT	1.389931267441662	3.19726913859947	27.51579864068022	1.06539487729301e-06	4.127487371913906e-06
Cerebellar Neuron NT-GABA	Velasco, 2019	DISP2	1.117824957546398	4.400090303222725	27.48729743906197	1.077413298195227e-06	4.172534966650913e-06
Cerebellar Neuron NT-GABA	Velasco, 2019	ORC5	-1.048884424522706	4.793100026993183	27.48567999519975	1.078099495888743e-06	4.173679128520358e-06
Cerebellar Neuron NT-GABA	Velasco, 2019	SOX6	-1.999421391330944	3.282660056316143	27.47476748682913	1.082740828106454e-06	4.190128545291678e-06
Cerebellar Neuron NT-GABA	Velasco, 2019	DSCAML1	-2.911426963102036	5.770516333064987	27.82128412978541	1.086570844584344e-06	4.203427450563338e-06
Cerebellar Neuron NT-GABA	Velasco, 2019	PTPN13	-1.643749949339966	4.752332323242653	27.43908250522874	1.098061921594122e-06	4.246343006714996e-06
Cerebellar Neuron NT-GABA	Velasco, 2019	ZNF706	0.7555004189114509	7.630723325846294	27.43555106775604	1.09959015172376e-06	4.250713865566948e-06
Cerebellar Neuron NT-GABA	Velasco, 2019	CNTRL	-1.099747134979703	5.105119154569109	27.41813949792292	1.107156941577498e-06	4.278416531472236e-06
Cerebellar Neuron NT-GABA	Velasco, 2019	SSB	0.7777449783125077	7.841707447821323	27.40204883707266	1.114197130569729e-06	4.304064937293046e-06
Cerebellar Neuron NT-GABA	Velasco, 2019	SNHG10	1.025686500536018	3.959625096771454	27.39779651257789	1.116065314465869e-06	4.309722929793907e-06
Cerebellar Neuron NT-GABA	Velasco, 2019	SAP18	0.759840812939827	8.496079321929383	27.39458035439847	1.117480408915449e-06	4.313627845184645e-06
Cerebellar Neuron NT-GABA	Velasco, 2019	DMTF1	-0.9615645367783844	5.876455887507161	27.38877370261083	1.120039967172338e-06	4.32194613055193e-06
Cerebellar Neuron NT-GABA	Velasco, 2019	ZNF717	-1.833333287625904	3.423441348002626	27.38472965835193	1.121826120973433e-06	4.327275116690948e-06
Cerebellar Neuron NT-GABA	Velasco, 2019	TM2D1	0.7210514861737124	6.375544214125852	27.36277441259706	1.131574280826519e-06	4.363301405598575e-06
Cerebellar Neuron NT-GABA	Velasco, 2019	RAMP2	2.018146913392995	4.069641318362098	27.34098715140376	1.141333691047305e-06	4.399345057407528e-06
Cerebellar Neuron NT-GABA	Velasco, 2019	GLCCI1	-1.247037764232288	5.915760725853277	27.33319546245057	1.144844814528932e-06	4.411286963919019e-06
Cerebellar Neuron NT-GABA	Velasco, 2019	CCDC43	0.7050890077319094	5.373124739894192	27.32320382843353	1.149363492162206e-06	4.427101139482337e-06
Cerebellar Neuron NT-GABA	Velasco, 2019	CNNM4	-1.793775040537765	3.37133111178462	27.32041730977758	1.15062694111361e-06	4.430369992081638e-06
Cerebellar Neuron NT-GABA	Velasco, 2019	ENY2	0.7944362360883884	7.914236830476843	27.31683493676508	1.152253333791432e-06	4.435033462423888e-06
Cerebellar Neuron NT-GABA	Velasco, 2019	MCMBP	-1.040132714705473	5.785324665896913	27.29738543018621	1.161124595859054e-06	4.467569095234349e-06
Cerebellar Neuron NT-GABA	Velasco, 2019	NKD1	-1.79013660203375	3.052279671662237	27.28395918510967	1.167289355197576e-06	4.489671445036122e-06
Cerebellar Neuron NT-GABA	Velasco, 2019	USP37	-1.076441515056649	4.798971316232287	27.27937038533367	1.169404019678991e-06	4.496185865439634e-06
Cerebellar Neuron NT-GABA	Velasco, 2019	C12orf43	0.8820173669545123	5.243676790848368	27.26573300887923	1.17571175781768e-06	4.518811545610163e-06
Cerebellar Neuron NT-GABA	Velasco, 2019	PLAG1	-1.576776473434626	4.201905532367078	27.24706968522423	1.184400724725055e-06	4.55056983481594e-06
Cerebellar Neuron NT-GABA	Velasco, 2019	MLF1	0.8237680847351881	5.919210504704462	27.22856945526808	1.19307872379146e-06	4.582263160308015e-06
Cerebellar Neuron NT-GABA	Velasco, 2019	HDDC3	1.147143286701221	4.029471413992535	27.20395925259239	1.204723864742261e-06	4.625325520960492e-06
Cerebellar Neuron NT-GABA	Velasco, 2019	RASSF4	1.318492239018466	3.866725358954454	27.19929101052201	1.206945910899987e-06	4.63219161851339e-06
Cerebellar Neuron NT-GABA	Velasco, 2019	KIAA0408	2.168405234948126	4.535208498309086	27.19015290885361	1.211307741632588e-06	4.647262208468992e-06
Cerebellar Neuron NT-GABA	Velasco, 2019	PSME1	1.006484995342032	5.756623112300718	27.18050374202915	1.215931054848442e-06	4.663324810354114e-06
Cerebellar Neuron NT-GABA	Velasco, 2019	ZSCAN9	-0.9577119344117616	5.550739882865407	27.15950200546303	1.226056475763066e-06	4.700469927360125e-06
Cerebellar Neuron NT-GABA	Velasco, 2019	ZNF100	-1.743638883164792	4.610040482823991	27.14230745322605	1.234410682632841e-06	4.730800323358941e-06
Cerebellar Neuron NT-GABA	Velasco, 2019	FBXL5	-0.8881040649414513	6.346713546360036	27.13502122889486	1.237968371853019e-06	4.742733206514382e-06
Cerebellar Neuron NT-GABA	Velasco, 2019	GOLPH3	-0.9876566818056741	5.835396038152386	27.11844785657879	1.246099944252068e-06	4.772174078363694e-06
Cerebellar Neuron NT-GABA	Velasco, 2019	B4GALNT1	1.088728952734687	4.770564282295078	27.10999210423602	1.250269750430928e-06	4.786426954965142e-06
Cerebellar Neuron NT-GABA	Velasco, 2019	AK6	1.038010247772303	5.713110780083237	27.50734072759549	1.252459692026594e-06	4.793092787723413e-06
Cerebellar Neuron NT-GABA	Velasco, 2019	MFSD12	1.495527959399782	3.488324544314303	27.09376669468814	1.258311121919779e-06	4.813761136541964e-06
Cerebellar Neuron NT-GABA	Velasco, 2019	NEXN	-2.705046660278305	2.556173504054425	27.21443650281148	1.268252006561594e-06	4.850053591866949e-06
Cerebellar Neuron NT-GABA	Velasco, 2019	VPS25	0.9337530079348263	6.200703719164986	27.06748608107587	1.271448524873468e-06	4.857060691764489e-06
Cerebellar Neuron NT-GABA	Velasco, 2019	MPI	1.202763599008249	4.136407947174066	27.06898727921988	1.270694319579909e-06	4.857060691764489e-06
Cerebellar Neuron NT-GABA	Velasco, 2019	ACYP2	-0.8578230000076036	5.913029907876155	27.06801138914579	1.271184556759017e-06	4.857060691764489e-06
Cerebellar Neuron NT-GABA	Velasco, 2019	DCAF6	-1.106798544659685	5.03576586714088	27.05497257269066	1.27775321852197e-06	4.879400116922833e-06
Cerebellar Neuron NT-GABA	Velasco, 2019	TCF4	-1.582078230374934	7.745483429991109	27.04932864859328	1.280607278664469e-06	4.888551230670192e-06
Cerebellar Neuron NT-GABA	Velasco, 2019	LAMP5	2.033790899621327	4.030177973545469	27.03513339755558	1.287814553878716e-06	4.91430769917062e-06
Cerebellar Neuron NT-GABA	Velasco, 2019	PPP3CA	-1.187095057397579	7.830099212851721	26.93530515608394	1.3396882221613e-06	5.110432107466017e-06
Cerebellar Neuron NT-GABA	Velasco, 2019	SHISA5	0.8859100214966809	6.043978316704429	26.93254829832068	1.341150774583319e-06	5.11418472807013e-06
Cerebellar Neuron NT-GABA	Velasco, 2019	GLS	-1.267404096426337	5.907593080301667	26.90673867737039	1.354922779744473e-06	5.164857319932447e-06
Cerebellar Neuron NT-GABA	Velasco, 2019	PER3	-1.984202903339903	3.592319215336412	27.04323986161718	1.356226016473391e-06	5.167980764164213e-06
Cerebellar Neuron NT-GABA	Velasco, 2019	SLC12A2	-1.218972901902223	5.140784343872075	26.88738652935645	1.365344104557602e-06	5.200870321248126e-06
Cerebellar Neuron NT-GABA	Velasco, 2019	KDELR1	0.7830937216016095	7.058453106164774	26.85976186733049	1.38036278872235e-06	5.256204971958437e-06
Cerebellar Neuron NT-GABA	Velasco, 2019	AMZ2	0.88139447919401	6.107602959140621	26.85086962552333	1.385233169503616e-06	5.27166892478709e-06
Cerebellar Neuron NT-GABA	Velasco, 2019	CACNA1E	-2.177429148682188	5.80743927817886	26.85018113349514	1.385610998194143e-06	5.27166892478709e-06
Cerebellar Neuron NT-GABA	Velasco, 2019	EFNA3	1.282519851769813	4.980690730270899	26.84964637332988	1.385904535230985e-06	5.27166892478709e-06
Cerebellar Neuron NT-GABA	Velasco, 2019	TAPBP	1.7213210704552	2.296495032971705	26.84576607825374	1.388036391332409e-06	5.277898432118712e-06
Cerebellar Neuron NT-GABA	Velasco, 2019	B9D1	1.310215629983446	3.640104904391447	26.82286133183694	1.400689048423573e-06	5.322752759857517e-06
Cerebellar Neuron NT-GABA	Velasco, 2019	YBEY	0.9583734266070197	5.719998295284421	26.82260858545701	1.400829323842288e-06	5.322752759857517e-06
Cerebellar Neuron NT-GABA	Velasco, 2019	SPATA33	0.9827576176782304	5.065526458217254	26.81583396904878	1.404594637727999e-06	5.335161922323169e-06
Cerebellar Neuron NT-GABA	Velasco, 2019	PDXK	1.437467698404059	4.811543136241481	26.80625956368846	1.40993376466114e-06	5.353538052024754e-06
Cerebellar Neuron NT-GABA	Velasco, 2019	SLC25A19	1.5511765131496	2.150383135614749	26.78548883913985	1.421588101588989e-06	5.395871539826578e-06
Cerebellar Neuron NT-GABA	Velasco, 2019	GSTM3	1.085500775983033	6.350914561398444	26.75214596765195	1.440503471947885e-06	5.465725607060517e-06
Cerebellar Neuron NT-GABA	Velasco, 2019	TXNDC12	0.8493387849348194	5.643096655575985	26.75070303500703	1.44132784533645e-06	5.466911475865987e-06
Cerebellar Neuron NT-GABA	Velasco, 2019	KCTD8	-2.471968212690457	5.19407304635217	26.70748824308513	1.466242643213347e-06	5.559438293277161e-06
Cerebellar Neuron NT-GABA	Velasco, 2019	NIM1K	-1.94244193966211	3.24198015688999	27.0744642120399	1.479741922619075e-06	5.608631467528156e-06
Cerebellar Neuron NT-GABA	Velasco, 2019	KCNK10	-1.319775008648691	5.125887361868267	26.67902092586083	1.48289579676122e-06	5.618591701031073e-06
Cerebellar Neuron NT-GABA	Velasco, 2019	PRKD3	-1.349028207727252	5.22179459269189	26.67453113825453	1.485539931632457e-06	5.626614187860379e-06
Cerebellar Neuron NT-GABA	Velasco, 2019	LINC00511	-1.914149956511918	3.864438290854362	26.66851840202009	1.489088535631945e-06	5.638055529629495e-06
Cerebellar Neuron NT-GABA	Velasco, 2019	IL17RA	-1.963918797083016	3.325886706541328	26.66119209573335	1.493424129726184e-06	5.652467444934576e-06
Cerebellar Neuron NT-GABA	Velasco, 2019	SLC15A4	-2.124732109010081	4.521883035223809	26.63061711876367	1.511658059014661e-06	5.719454384816011e-06
Cerebellar Neuron NT-GABA	Velasco, 2019	GRHL1	-1.807849480697216	3.230148957759899	26.59557864274135	1.532834719958386e-06	5.797523953213711e-06
Cerebellar Neuron NT-GABA	Velasco, 2019	MRPL40	0.9016976230890918	6.01282423293194	26.59145046215592	1.535349666209104e-06	5.804980454789184e-06
Cerebellar Neuron NT-GABA	Velasco, 2019	BAZ1A	-1.076385250849847	6.122575965543077	26.5899760397447	1.536248929986432e-06	5.806325131346456e-06
Cerebellar Neuron NT-GABA	Velasco, 2019	ALKBH8	-1.555976775621949	3.425798430345783	26.7047213711277	1.549081100363574e-06	5.852753885031247e-06
Cerebellar Neuron NT-GABA	Velasco, 2019	ANKRD36C	-1.278773609992674	6.470197378349137	26.56062667470189	1.554262144597746e-06	5.870252463383496e-06
Cerebellar Neuron NT-GABA	Velasco, 2019	GALNT2	-1.034269749409228	5.817620001795183	26.53540303744229	1.569916118335164e-06	5.927279625287342e-06
Cerebellar Neuron NT-GABA	Velasco, 2019	IMP4	0.9422218442288622	5.536554193159417	26.52478924881711	1.57655133329163e-06	5.950227841303145e-06
Cerebellar Neuron NT-GABA	Velasco, 2019	FAM126A	-2.008057177405409	6.002147502725752	26.52279606953999	1.577800572553868e-06	5.952839249540042e-06
Cerebellar Neuron NT-GABA	Velasco, 2019	ARL5A	1.009027427211421	6.612346283499316	26.50306179122011	1.590224061166741e-06	5.99759293690747e-06
Cerebellar Neuron NT-GABA	Velasco, 2019	TXNDC17	0.976755174016049	7.02877866644544	26.4979360775141	1.593467268818621e-06	6.007703458613374e-06
Cerebellar Neuron NT-GABA	Velasco, 2019	BRAP	-0.9528104750924203	4.916062551905712	26.48785183133473	1.599867707628575e-06	6.029706063931126e-06
Cerebellar Neuron NT-GABA	Velasco, 2019	SEC11C	0.9498712958066196	7.545244965233774	26.47935386108726	1.605281799076514e-06	6.047977035603615e-06
Cerebellar Neuron NT-GABA	Velasco, 2019	NETO1	-2.878206405542853	3.880654955439547	26.80093245886189	1.611660990127439e-06	6.069869899700696e-06
Cerebellar Neuron NT-GABA	Velasco, 2019	SNRK	-0.9732135590815658	4.95525126189703	26.45653258651024	1.619914454474508e-06	6.098803767445266e-06
Cerebellar Neuron NT-GABA	Velasco, 2019	PFDN5	0.7594848126337036	9.688870653429314	26.45123765649918	1.623328980068178e-06	6.109505580024035e-06
Cerebellar Neuron NT-GABA	Velasco, 2019	MALT1	-1.293681480319147	4.778732059959667	26.42504698420645	1.640327294824913e-06	6.171305331463508e-06
Cerebellar Neuron NT-GABA	Velasco, 2019	POLE2	-1.41853226463108	3.663750453004702	26.54776443306472	1.647835981210369e-06	6.197371871587305e-06
Cerebellar Neuron NT-GABA	Velasco, 2019	CHMP4A	0.9145718794329308	5.969060980861521	26.41246879094988	1.648555558686415e-06	6.197895783994931e-06
Cerebellar Neuron NT-GABA	Velasco, 2019	GRIK5	-1.559502117513267	4.897860912422219	26.38186218097607	1.668754642975415e-06	6.270057195986257e-06
Cerebellar Neuron NT-GABA	Velasco, 2019	WDR83	0.8370641035569415	4.75076944557909	26.38160782502058	1.668923565975932e-06	6.270057195986257e-06
Cerebellar Neuron NT-GABA	Velasco, 2019	DUSP16	-1.314602481066959	5.151104151492776	26.37842764093459	1.671037071494816e-06	6.27579007054716e-06
Cerebellar Neuron NT-GABA	Velasco, 2019	PCLO	-1.455574828531091	7.578691166541399	26.37048560131038	1.676327228247774e-06	6.293445035119324e-06
Cerebellar Neuron NT-GABA	Velasco, 2019	OXSR1	-0.8690454647703958	5.471702136768671	26.36930383306859	1.677115864687141e-06	6.294193447197242e-06
Cerebellar Neuron NT-GABA	Velasco, 2019	CIART	1.459708342047036	3.051493272195834	26.7454606479774	1.680544663606108e-06	6.304846347726323e-06
Cerebellar Neuron NT-GABA	Velasco, 2019	ZBTB49	-1.456281876562373	3.744174414224528	26.3629954914099	1.681332085839547e-06	6.305585677265519e-06
Cerebellar Neuron NT-GABA	Velasco, 2019	SH3BGRL3	1.047177697283095	8.13999622915829	26.33892922468948	1.697516971830815e-06	6.364050114469967e-06
Cerebellar Neuron NT-GABA	Velasco, 2019	DPYSL3	-0.733038827077268	8.266839695295904	26.33796044918821	1.69817181997902e-06	6.36427130147225e-06
Cerebellar Neuron NT-GABA	Velasco, 2019	NTMT1	0.7409607493897046	5.967985714915172	26.32108568398637	1.709620023345317e-06	6.404928610786157e-06
Cerebellar Neuron NT-GABA	Velasco, 2019	DPH6	-1.20844456408802	4.570947338486234	26.29362255991118	1.728421014853778e-06	6.47309427056564e-06
Cerebellar Neuron NT-GABA	Velasco, 2019	PPARGC1A	-1.595573962117195	4.000929192391998	26.28646436067708	1.733356179000136e-06	6.489301559025746e-06
Cerebellar Neuron NT-GABA	Velasco, 2019	FAM133B	0.9784133261707806	7.092917720370579	26.2679727856721	1.746172011427621e-06	6.53499062861192e-06
Cerebellar Neuron NT-GABA	Velasco, 2019	S100A11	2.844877480088254	1.744228256546628	26.25503303225719	1.75519780903176e-06	6.566468580829504e-06
Cerebellar Neuron NT-GABA	Velasco, 2019	BAD	0.8452359182279654	6.551912512229342	26.24805528452112	1.760084793140395e-06	6.582445964822326e-06
Cerebellar Neuron NT-GABA	Velasco, 2019	SULT4A1	1.31680547272073	5.247229687770389	26.24121376868183	1.76488990716621e-06	6.598106089759288e-06
Cerebellar Neuron NT-GABA	Velasco, 2019	TTC9B	1.469154584454344	7.107150487613802	26.23212770794707	1.771292264594333e-06	6.619724519990229e-06
Cerebellar Neuron NT-GABA	Velasco, 2019	SLC35F4	-2.313313232644349	3.357751292608542	26.19285023801283	1.799243624969832e-06	6.721833213816989e-06
Cerebellar Neuron NT-GABA	Velasco, 2019	ZNF135	-1.306410704758409	4.571154959353885	26.18944354769721	1.801689166391114e-06	6.728616079099123e-06
Cerebellar Neuron NT-GABA	Velasco, 2019	PTRH2	-1.083485303307486	5.254568422989183	26.15647656335638	1.825531746862721e-06	6.811351060525263e-06
Cerebellar Neuron NT-GABA	Velasco, 2019	SYNJ1	-1.196823599875931	5.05908611679574	26.1558179213595	1.826011375440566e-06	6.811351060525263e-06
Cerebellar Neuron NT-GABA	Velasco, 2019	LEMD1	0.8747217872373091	5.816451637643161	26.15550089095483	1.826242285666024e-06	6.811351060525263e-06
Cerebellar Neuron NT-GABA	Velasco, 2019	MT1X	1.881638044458696	3.750647135898553	26.15529324243622	1.826393543427053e-06	6.811351060525263e-06
Cerebellar Neuron NT-GABA	Velasco, 2019	RSL1D1	0.678553389972155	7.176457671974802	26.15391730734072	1.827396142672522e-06	6.812711413572499e-06
Cerebellar Neuron NT-GABA	Velasco, 2019	GREM2	-1.376970939804691	5.183461222264136	26.13839615209447	1.838745058841812e-06	6.852629439458964e-06
Cerebellar Neuron NT-GABA	Velasco, 2019	TMEM241	-1.173512658181573	4.456861261833384	26.25467967291691	1.849893113451009e-06	6.891771309651281e-06
Cerebellar Neuron NT-GABA	Velasco, 2019	NEK1	-1.196034194086388	5.831560391472573	26.11993755907258	1.852335904234791e-06	6.898465757716807e-06
Cerebellar Neuron NT-GABA	Velasco, 2019	RPS6KC1	-1.885523243548638	5.556483484229223	26.11880682042278	1.85317179346103e-06	6.899173205283115e-06
Cerebellar Neuron NT-GABA	Velasco, 2019	CRTAC1	-2.837500960904886	2.210172180546204	26.09661420985227	1.869655994585445e-06	6.958116961033844e-06
Cerebellar Neuron NT-GABA	Velasco, 2019	DIAPH1	-1.102681843263421	5.046016061792902	26.09253553544018	1.872701859868196e-06	6.967024926942599e-06
Cerebellar Neuron NT-GABA	Velasco, 2019	RPP25L	1.616650121537743	3.036725897941383	26.08518262636066	1.878205708767658e-06	6.985067957990026e-06
Cerebellar Neuron NT-GABA	Velasco, 2019	LIPA	-1.130902832255406	5.168122450717193	26.07910959487684	1.882764036746301e-06	6.999583249734508e-06
Cerebellar Neuron NT-GABA	Velasco, 2019	ERLIN1	-1.371718217999971	4.000289908923615	26.06618537244022	1.892502552120053e-06	7.033340208487923e-06
Cerebellar Neuron NT-GABA	Velasco, 2019	HOMER1	-1.298006228312283	6.426467798874318	25.98539756342614	1.954558375008592e-06	7.261439305553662e-06
Cerebellar Neuron NT-GABA	Velasco, 2019	DNAL1	1.279330334286448	3.213832944170268	25.96303944203816	1.972098186593495e-06	7.324054496177023e-06
Cerebellar Neuron NT-GABA	Velasco, 2019	PTGER3	-3.5938220076845	6.241963520191487	25.95795838033212	1.976106699480201e-06	7.336390565571092e-06
Cerebellar Neuron NT-GABA	Velasco, 2019	TMEM126A	0.7911267111638213	6.154017522964994	25.95294574275596	1.980069416169665e-06	7.348548100802014e-06
Cerebellar Neuron NT-GABA	Velasco, 2019	WDR46	0.9709732686161618	4.694416074760608	25.93917121748515	1.991000802541521e-06	7.386550737042718e-06
Cerebellar Neuron NT-GABA	Velasco, 2019	NUDC	0.8125354411931239	7.631010048123736	25.92765367969469	2.000188536228799e-06	7.418060331756876e-06
Cerebellar Neuron NT-GABA	Velasco, 2019	PSAT1	0.9579901995074374	5.856899528446119	25.92059953132704	2.005837199134522e-06	7.436427325218962e-06
Cerebellar Neuron NT-GABA	Velasco, 2019	CUBN	-2.275145697116077	2.85548465504449	26.23763905176226	2.007140916716791e-06	7.438678740961849e-06
Cerebellar Neuron NT-GABA	Velasco, 2019	TAF3	-1.04213463446933	5.593582129273991	25.89967214987655	2.02269136868178e-06	7.493710200794345e-06
Cerebellar Neuron NT-GABA	Velasco, 2019	ZNF700	2.593374621608067	2.042385841055295	25.88308739214219	2.036151212102152e-06	7.540960851755579e-06
Cerebellar Neuron NT-GABA	Velasco, 2019	ECHS1	0.9421421190706024	7.085705848335253	25.87730326312818	2.040867056083489e-06	7.555806248189861e-06
Cerebellar Neuron NT-GABA	Velasco, 2019	UBE2Q2	-0.870271846761026	5.934840679796793	25.82614636728009	2.083066211338764e-06	7.70936597481266e-06
Cerebellar Neuron NT-GABA	Velasco, 2019	ARHGEF10L	-1.125760119805884	4.555376079407547	25.82291333994693	2.085762988742598e-06	7.714000859681334e-06
Cerebellar Neuron NT-GABA	Velasco, 2019	SCFD1	-0.8553143776857008	6.397339111879165	25.82317435288827	2.085545136278701e-06	7.714000859681334e-06
Cerebellar Neuron NT-GABA	Velasco, 2019	DHRS4-AS1	0.8290163272016079	4.738520695819735	26.17243332855017	2.099729959883825e-06	7.762968397895166e-06
Cerebellar Neuron NT-GABA	Velasco, 2019	CDH2	-0.7687831427697757	7.748760985654262	25.80468221541684	2.101037322578697e-06	7.76511406313601e-06
Cerebellar Neuron NT-GABA	Velasco, 2019	OPCML	-3.487838859523293	7.187453040204912	25.7867022482957	2.11621355448356e-06	7.81849774314732e-06
Cerebellar Neuron NT-GABA	Velasco, 2019	LARP7	0.8236968307972343	6.520950037785452	25.77823473071849	2.123399553078636e-06	7.842334241505157e-06
Cerebellar Neuron NT-GABA	Velasco, 2019	KLHL8	-0.858817567728775	5.65084254122524	25.7656438638463	2.134131133213564e-06	7.879244602092663e-06
Cerebellar Neuron NT-GABA	Velasco, 2019	GTPBP4	0.6774877222093438	6.03950497762228	25.76204674924779	2.137207263244343e-06	7.887875182692753e-06
Cerebellar Neuron NT-GABA	Velasco, 2019	RPUSD3	0.8935007190067111	4.913026801348191	25.75821675879506	2.140487537289978e-06	7.8972529830032e-06
Cerebellar Neuron NT-GABA	Velasco, 2019	MPP7	-1.927398264594147	3.60553808105026	25.73182831701407	2.163229193714561e-06	7.978401594635781e-06
Cerebellar Neuron NT-GABA	Velasco, 2019	UQCR10	0.9185808503902675	9.31815034866606	25.7200877366613	2.173426740820278e-06	8.01324508757383e-06
Cerebellar Neuron NT-GABA	Velasco, 2019	HIBADH	-1.098781185931673	5.07878846791912	25.69205677271026	2.197973429797743e-06	8.100950380838403e-06
Cerebellar Neuron NT-GABA	Velasco, 2019	FSD1L	-0.8481628691548293	6.484628049471053	25.6793605755175	2.209184814730146e-06	8.139462920363122e-06
Cerebellar Neuron NT-GABA	Velasco, 2019	KCNMB4	-1.445183736581698	5.374929749884286	25.67462884255415	2.213378155130215e-06	8.152100715498562e-06
Cerebellar Neuron NT-GABA	Velasco, 2019	SYPL1	1.061264229645166	3.968726093260655	25.65317279014206	2.232495497573138e-06	8.219677493822365e-06
Cerebellar Neuron NT-GABA	Velasco, 2019	BANP	-1.007752278493375	5.086695531542018	25.63174763509683	2.251754249656435e-06	8.287728166981524e-06
Cerebellar Neuron NT-GABA	Velasco, 2019	WASF2	0.758500530477625	5.097970933354341	25.61870863836217	2.263558092911824e-06	8.328303131378296e-06
Cerebellar Neuron NT-GABA	Velasco, 2019	ZNF835	-2.763390057265106	2.457353434171828	25.92632097392033	2.267217410648845e-06	8.338894339924352e-06
Cerebellar Neuron NT-GABA	Velasco, 2019	THAP7-AS1	1.468673347010703	2.982822326264268	25.60112665313704	2.279575088009174e-06	8.381460074019272e-06
Cerebellar Neuron NT-GABA	Velasco, 2019	MSTO1	1.483213475533057	2.98478426694903	25.55017784182305	2.326648257795588e-06	8.55159326961964e-06
Cerebellar Neuron NT-GABA	Velasco, 2019	POU6F1	-1.437004293182207	3.769418974818687	25.52967060298279	2.345875735678772e-06	8.61929780969555e-06
Cerebellar Neuron NT-GABA	Velasco, 2019	PARD6G	-1.307716737793471	4.731544965977821	25.49048057371659	2.383074479139884e-06	8.7529637247913e-06
Cerebellar Neuron NT-GABA	Velasco, 2019	TMEM138	1.027443638575188	4.0381590309637	25.47116854907475	2.401627117340581e-06	8.818074678691902e-06
Cerebellar Neuron NT-GABA	Velasco, 2019	MMS22L	-1.261483199697988	4.528553554672293	25.44833252250398	2.423756382260059e-06	8.895669674657777e-06
Cerebellar Neuron NT-GABA	Velasco, 2019	HACL1	-1.188206480067239	4.810005837699495	25.44764482417915	2.424426029672202e-06	8.895669674657777e-06
Cerebellar Neuron NT-GABA	Velasco, 2019	DDIT3	1.354970565223683	5.992914381601388	25.44558988363339	2.426428161899223e-06	8.89995851553764e-06
Cerebellar Neuron NT-GABA	Velasco, 2019	SNX5	0.9000546980612455	4.204162958909857	25.42678193824917	2.444831715189957e-06	8.964382955696508e-06
Cerebellar Neuron NT-GABA	Velasco, 2019	DPM3	1.004823633596776	5.702846313300969	25.41259876990867	2.458804528456292e-06	9.012522707083615e-06
Cerebellar Neuron NT-GABA	Velasco, 2019	BAK1	1.305512543074864	2.429159635466929	25.38460143686559	2.486627433898356e-06	9.111378257793599e-06
Cerebellar Neuron NT-GABA	Velasco, 2019	MRPS23	0.7097887521725984	6.469496373453699	25.38123466459304	2.489994901507389e-06	9.120588320644862e-06
Cerebellar Neuron NT-GABA	Velasco, 2019	NOTCH3	1.455624514745363	2.23566081178717	25.33904135105238	2.532595547458058e-06	9.27344979170364e-06
Cerebellar Neuron NT-GABA	Velasco, 2019	EIF3G	0.8195526644606879	7.11507107205566	25.3371721571526	2.534499979532597e-06	9.277242728371373e-06
Cerebellar Neuron NT-GABA	Velasco, 2019	ATP6V0B	0.7519266142352365	8.791051437892785	25.31191647107221	2.560376196580388e-06	9.368748939936666e-06
Cerebellar Neuron NT-GABA	Velasco, 2019	CPLX2	-1.359421932937634	5.671839203322413	25.30184762533209	2.570767803561531e-06	9.4035516814523e-06
Cerebellar Neuron NT-GABA	Velasco, 2019	TMEM25	0.9685002520759972	4.994702404749469	25.28683728619447	2.586339644663923e-06	9.457272764346238e-06
Cerebellar Neuron NT-GABA	Velasco, 2019	SPEN	-0.9121412100211497	6.643646249250611	25.28534180265272	2.587896358480039e-06	9.459726558838228e-06
Cerebellar Neuron NT-GABA	Velasco, 2019	CDV3	1.190849121833048	5.603371498570787	25.28071551760072	2.592718144520506e-06	9.474109648177739e-06
Cerebellar Neuron NT-GABA	Velasco, 2019	ST20	1.041221412513993	4.485136484431736	25.27421305252212	2.599510970972321e-06	9.495682859423855e-06
Cerebellar Neuron NT-GABA	Velasco, 2019	LRRC7	-2.114793536829178	7.57741221032448	25.26472286579482	2.609457695031479e-06	9.528758167737173e-06
Cerebellar Neuron NT-GABA	Velasco, 2019	NACC1	1.119702257311563	3.463840808665422	25.24831104486232	2.626751210250807e-06	9.588629417870426e-06
Cerebellar Neuron NT-GABA	Velasco, 2019	DZIP1	-1.082368318709658	5.049589122099651	25.24496844449124	2.630287763599023e-06	9.598258832593498e-06
Cerebellar Neuron NT-GABA	Velasco, 2019	AGFG1	-1.064051109528034	5.740840958359017	25.23981881804734	2.635745750868377e-06	9.614890835049568e-06
Cerebellar Neuron NT-GABA	Velasco, 2019	ARMC8	-0.7629999678308506	6.183868660329045	25.20804700104835	2.669677860547181e-06	9.7353462712545e-06
Cerebellar Neuron NT-GABA	Velasco, 2019	CTR9	-0.9082815881445843	5.894165268488678	25.15605901888888	2.726169743014785e-06	9.937958711652192e-06
Cerebellar Neuron NT-GABA	Velasco, 2019	RXRA	1.969237489270241	2.377685380617413	25.14582798127389	2.737430678689456e-06	9.975604598799755e-06
Cerebellar Neuron NT-GABA	Velasco, 2019	KCNQ1OT1	1.139500491539727	7.953569024462088	25.13732487285261	2.74682602684508e-06	1.000642864690733e-05
Cerebellar Neuron NT-GABA	Velasco, 2019	HELZ	-0.8797128999922611	5.985679866014932	25.1293688415522	2.755646830350865e-06	1.003513937776256e-05
Cerebellar Neuron NT-GABA	Velasco, 2019	LMAN2	0.8015324780485897	6.264323396526769	25.1223698907692	2.763430533475946e-06	1.006005505387068e-05
Cerebellar Neuron NT-GABA	Velasco, 2019	MT-CO3	1.494072511841615	12.42181162960007	25.11973762694774	2.766363767651628e-06	1.006730201100069e-05
Cerebellar Neuron NT-GABA	Velasco, 2019	ARHGAP17	-1.225419198817319	4.58538311008003	25.11634120428015	2.770153250922149e-06	1.007765901672325e-05
Cerebellar Neuron NT-GABA	Velasco, 2019	NFKBIB	1.109933977713393	4.14698863183752	25.11444344614785	2.772272949637614e-06	1.008193645729634e-05
Cerebellar Neuron NT-GABA	Velasco, 2019	MRPS11	0.837241384704994	5.976210122221413	25.10750114681452	2.780041321084025e-06	1.010674654543855e-05
Cerebellar Neuron NT-GABA	Velasco, 2019	SOCS2	1.56057735863345	4.028772615254243	25.10325827938886	2.784800036431679e-06	1.012060196976072e-05
Cerebellar Neuron NT-GABA	Velasco, 2019	GFER	0.9715225535264675	4.12929201579095	25.07324408870448	2.818702726274186e-06	1.024032782970564e-05
Cerebellar Neuron NT-GABA	Velasco, 2019	GTF2H2	1.209367307254936	4.659973296110439	25.05873317462706	2.835245064476716e-06	1.029692367687039e-05
Cerebellar Neuron NT-GABA	Velasco, 2019	TRAF3IP2-AS1	-1.114912456334264	6.188776955427478	25.04401367165299	2.852126899715223e-06	1.035471360158338e-05
Cerebellar Neuron NT-GABA	Velasco, 2019	CEP19	1.255094795476017	4.503907757383948	25.03129742341991	2.866794157816329e-06	1.040442691119137e-05
Cerebellar Neuron NT-GABA	Velasco, 2019	ABL2	-1.031973898481167	5.513491906110056	25.02763875460663	2.871028472410758e-06	1.041625513377014e-05
Cerebellar Neuron NT-GABA	Velasco, 2019	SUSD6	-1.632867989476998	3.90253867223363	25.35984893472206	2.886191565088322e-06	1.046771209056311e-05
Cerebellar Neuron NT-GABA	Velasco, 2019	PTCHD4	-2.874491749647249	3.291243773926763	25.3028608102729	2.897285170997942e-06	1.050437980700238e-05
Cerebellar Neuron NT-GABA	Velasco, 2019	ADAM19	-1.615096908016881	3.486576911463021	25.12272491165247	2.901212958497666e-06	1.051505110611251e-05
Cerebellar Neuron NT-GABA	Velasco, 2019	SMAD2	-0.8193773832657868	6.16239049630124	24.99359742841788	2.910734484235607e-06	1.054598203057005e-05
Cerebellar Neuron NT-GABA	Velasco, 2019	KLF4	-2.671528905211937	2.260860058014157	25.11128676125565	2.914513762169152e-06	1.055609409756823e-05
Cerebellar Neuron NT-GABA	Velasco, 2019	ABCF1	0.8793972865785683	6.291211408131413	24.9751940042626	2.932434368215648e-06	1.061740050403774e-05
Cerebellar Neuron NT-GABA	Velasco, 2019	CALM3	0.7805682993099956	8.713357868407128	24.95927391837681	2.951339869366144e-06	1.068223014052856e-05
Cerebellar Neuron NT-GABA	Velasco, 2019	MFSD3	1.379918347345291	3.502304124702385	24.95239281069228	2.95954999281256e-06	1.070831757223271e-05
Cerebellar Neuron NT-GABA	Velasco, 2019	SLC35B3	-0.9976462888180507	5.201542448697724	24.95078096064395	2.961476537877586e-06	1.071165963463274e-05
Cerebellar Neuron NT-GABA	Velasco, 2019	TRH	2.586347186294263	4.015851174863516	24.94737807986316	2.965548015356425e-06	1.072275502776641e-05
Cerebellar Neuron NT-GABA	Velasco, 2019	ZNF571	-1.21215602899881	4.377034526800261	24.93889879382278	2.97571829351888e-06	1.075588734114218e-05
Cerebellar Neuron NT-GABA	Velasco, 2019	C6orf226	0.8187995319277739	5.178942000814665	24.93465529995396	2.980821470576107e-06	1.077068813505528e-05
Cerebellar Neuron NT-GABA	Velasco, 2019	B3GALNT2	-1.203648992704036	4.92037680109186	24.92751011194823	2.989434474506266e-06	1.079815678802889e-05
Cerebellar Neuron NT-GABA	Velasco, 2019	FAM174B	-1.661939573801812	3.825426031965254	24.91357567903545	3.00630489544394e-06	1.085281417661393e-05
Cerebellar Neuron NT-GABA	Velasco, 2019	DRC3	-1.732310684594561	3.765519053390488	25.25596510594344	3.006598366126825e-06	1.085281417661393e-05
Cerebellar Neuron NT-GABA	Velasco, 2019	SMIM20	0.8665214934207466	5.04566140677472	24.90610861398274	3.015385409714351e-06	1.088085525714831e-05
Cerebellar Neuron NT-GABA	Velasco, 2019	MCCC1	-1.001217474206814	4.843388386383879	24.88471742288613	3.041554697614082e-06	1.097157910341642e-05
Cerebellar Neuron NT-GABA	Velasco, 2019	EFNB3	1.175045130284079	4.840075008818198	24.88004389703176	3.047303064353814e-06	1.098860365643588e-05
Cerebellar Neuron NT-GABA	Velasco, 2019	HP1BP3	-0.7068301332751727	7.761017260666301	24.8543128617934	3.079151940422801e-06	1.109769210189373e-05
Cerebellar Neuron NT-GABA	Velasco, 2019	BAG4	-0.9521782129788354	5.058552039861256	24.85335293970717	3.080346676642514e-06	1.109769210189373e-05
Cerebellar Neuron NT-GABA	Velasco, 2019	ATG2B	-1.276415701034827	4.200561029232231	24.85309166305979	3.080671948517451e-06	1.109769210189373e-05
Cerebellar Neuron NT-GABA	Velasco, 2019	LAMTOR4	0.762718038082421	7.433722010014145	24.84178173106131	3.094785862090308e-06	1.114477673398064e-05
Cerebellar Neuron NT-GABA	Velasco, 2019	ZNF627	-0.920942110788351	5.434583010731325	24.82376136158993	3.117410992462135e-06	1.122246943393599e-05
Cerebellar Neuron NT-GABA	Velasco, 2019	IFT140	-1.027545177501802	4.180474432779561	24.80654210804659	3.139188753609762e-06	1.12970603360195e-05
Cerebellar Neuron NT-GABA	Velasco, 2019	SNAPC5	1.017349764753396	5.120900163200803	24.80379687188389	3.142675134084747e-06	1.130546496832735e-05
Cerebellar Neuron NT-GABA	Velasco, 2019	CTBP2	-0.9200299532962541	7.078548656124304	24.80303677903208	3.143641134344371e-06	1.130546496832735e-05
Cerebellar Neuron NT-GABA	Velasco, 2019	DUSP26	-0.9754031020916614	6.740410484125171	24.80167926954342	3.145367147496797e-06	1.130786486112867e-05
Cerebellar Neuron NT-GABA	Velasco, 2019	STAT5B	-1.320111572048358	5.237557355026408	24.7749601674717	3.179537781034042e-06	1.142686508722228e-05
Cerebellar Neuron NT-GABA	Velasco, 2019	SCOC	0.6926288697628126	7.820301924935221	24.75400852376869	3.206598599729447e-06	1.152024205977472e-05
Cerebellar Neuron NT-GABA	Velasco, 2019	MRPS10	0.7255824022257099	6.049007891772153	24.75296229658823	3.207956064606016e-06	1.152124368730896e-05
Cerebellar Neuron NT-GABA	Velasco, 2019	NOP10	0.8368402305085716	7.981458250835758	24.74744598871917	3.215123144910701e-06	1.154310262547603e-05
Cerebellar Neuron NT-GABA	Velasco, 2019	TSTD2	-0.8772380501555429	5.668299077964281	24.73896051139906	3.22617999372672e-06	1.15789074304419e-05
Cerebellar Neuron NT-GABA	Velasco, 2019	AUH	-1.033635522608779	5.623448388870614	24.72465252669791	3.244912128125269e-06	1.164222587857104e-05
Cerebellar Neuron NT-GABA	Velasco, 2019	AIF1L	1.632047944712102	3.075683964484687	24.71924146805412	3.252025360647061e-06	1.166382903864045e-05
Cerebellar Neuron NT-GABA	Velasco, 2019	CUL1	-0.8123029604705339	6.40807907700351	24.71450468527476	3.258265330936107e-06	1.168228667328921e-05
Cerebellar Neuron NT-GABA	Velasco, 2019	NOMO1	-1.480820287697666	4.239171728918844	24.68801637585085	3.29338651220976e-06	1.180424877077599e-05
Cerebellar Neuron NT-GABA	Velasco, 2019	ZNF653	1.946916777842534	2.175534101463156	24.68582820654218	3.296305135017718e-06	1.181074644318157e-05
Cerebellar Neuron NT-GABA	Velasco, 2019	PFKL	1.020867271411026	5.336727852954828	24.67104781109662	3.316089094843666e-06	1.187764843126264e-05
Cerebellar Neuron NT-GABA	Velasco, 2019	SOX15	-3.126400645015168	3.018582912593468	24.78697811880041	3.318857159829948e-06	1.188357805033311e-05
Cerebellar Neuron NT-GABA	Velasco, 2019	PARP16	-1.200588351896829	4.052402102373383	24.65211052662642	3.341615215130662e-06	1.196105633807326e-05
Cerebellar Neuron NT-GABA	Velasco, 2019	FGD4	-1.037161343897483	6.282182445243832	24.65118867468194	3.342862936460629e-06	1.196151391100033e-05
Cerebellar Neuron NT-GABA	Velasco, 2019	FBXO33	-1.383177837742131	4.574871227537352	24.63897145679811	3.359444058310478e-06	1.201681915164575e-05
Cerebellar Neuron NT-GABA	Velasco, 2019	MAP9	0.8686361492799248	6.062714515818932	24.62379460658718	3.38015947939366e-06	1.208687090706518e-05
Cerebellar Neuron NT-GABA	Velasco, 2019	HLA-C	1.575876327242047	4.608326927839548	24.61012364981605	3.398931569435795e-06	1.214992908070406e-05
Cerebellar Neuron NT-GABA	Velasco, 2019	SSBP2	-0.9806315981692826	8.156057038047058	24.60747154122357	3.402585638668107e-06	1.215892178207228e-05
Cerebellar Neuron NT-GABA	Velasco, 2019	PPP3CC	-1.438072240504682	4.152441567307708	24.60575017775961	3.404959484668075e-06	1.216333520258853e-05
Cerebellar Neuron NT-GABA	Velasco, 2019	GAD2	-2.363813507840768	7.528418353361014	24.59855708076451	3.414897511864132e-06	1.219475771455058e-05
Cerebellar Neuron NT-GABA	Velasco, 2019	SPECC1	1.167880742900101	5.075557149027974	24.5892116447392	3.427853661032101e-06	1.223693347375798e-05
Cerebellar Neuron NT-GABA	Velasco, 2019	EPHX2	1.701005117629288	2.239153378803863	24.54328506670928	3.492260818313609e-06	1.246269221530493e-05
Cerebellar Neuron NT-GABA	Velasco, 2019	LHX9	2.1079104722295	3.134197460334186	24.5359441341355	3.5026701389292e-06	1.249566458046185e-05
Cerebellar Neuron NT-GABA	Velasco, 2019	GLIS3	-2.074771480854508	2.895528799165165	24.45596343082513	3.618164527986086e-06	1.290337740347893e-05
Cerebellar Neuron NT-GABA	Velasco, 2019	ZNF91	-0.7301867434709833	7.133513983013594	24.43154451474649	3.65419867807903e-06	1.302753540739724e-05
Cerebellar Neuron NT-GABA	Velasco, 2019	ARPC5	0.7491115723077522	8.12240652601824	24.42623930009704	3.662075936281813e-06	1.305126228742945e-05
Cerebellar Neuron NT-GABA	Velasco, 2019	TIMP3	-2.28023213491647	5.556690468300381	24.41907629552386	3.672739300641653e-06	1.308489942299983e-05
Cerebellar Neuron NT-GABA	Velasco, 2019	ENO4	-2.470480978341778	3.54186371325336	24.40319397436976	3.696496572830202e-06	1.316514834758232e-05
Cerebellar Neuron NT-GABA	Velasco, 2019	REEP3	-1.144916786806796	5.291073685597413	24.39433809545399	3.709811841490015e-06	1.320816675965162e-05
Cerebellar Neuron NT-GABA	Velasco, 2019	FGFR3	2.068865615871482	2.339732377773868	24.37187363445148	3.743809364146927e-06	1.332476768358991e-05
Cerebellar Neuron NT-GABA	Velasco, 2019	ZKSCAN4	-1.276577947937252	2.966410158867501	24.35686414604422	3.76670247685848e-06	1.34017818638659e-05
Cerebellar Neuron NT-GABA	Velasco, 2019	SRA1	0.6232986011525101	5.919165216815706	24.34118987255827	3.790762803627153e-06	1.348289627224163e-05
Cerebellar Neuron NT-GABA	Velasco, 2019	RIMS3	1.146992112793004	4.144532421394097	24.33971598853544	3.793033336135661e-06	1.348648104635985e-05
Cerebellar Neuron NT-GABA	Velasco, 2019	FAM160B1	-1.133206955744837	4.100019275548224	24.33229759719433	3.804482630146425e-06	1.352268851001463e-05
Cerebellar Neuron NT-GABA	Velasco, 2019	CHFR	-0.9365864933392721	5.033292245630337	24.30383840985956	3.84873532450355e-06	1.367542980739269e-05
Cerebellar Neuron NT-GABA	Velasco, 2019	PDCD6IP	-0.8070701920154473	6.062167803524501	24.29624313937638	3.860634599135051e-06	1.371314870414416e-05
Cerebellar Neuron NT-GABA	Velasco, 2019	SYNGR3	2.33461607194114	3.762722360488	24.27379809843736	3.8960194849252e-06	1.383423674151797e-05
Cerebellar Neuron NT-GABA	Velasco, 2019	WDR75	-0.9459100828962371	5.018601929712366	24.2449958462713	3.941914327109542e-06	1.399255132198638e-05
Cerebellar Neuron NT-GABA	Velasco, 2019	VDAC1	0.6824915802442907	8.434953468281849	24.22364270869583	3.976296971904329e-06	1.410990962023593e-05
Cerebellar Neuron NT-GABA	Velasco, 2019	EEF2KMT	1.291061362328236	2.688720017611258	24.54426726807393	3.983090743326246e-06	1.412932322466544e-05
Cerebellar Neuron NT-GABA	Velasco, 2019	LIPE-AS1	-1.148073451819791	4.720125610790637	24.20458726127259	4.007239523810468e-06	1.421026738174622e-05
Cerebellar Neuron NT-GABA	Velasco, 2019	WDR47	-0.9544384802438438	6.328315284167601	24.20123633202345	4.012706292763638e-06	1.42249306050476e-05
Cerebellar Neuron NT-GABA	Velasco, 2019	PHLPP2	-1.22234211559812	4.052897858081119	24.30874824732043	4.022910467845254e-06	1.425637249736402e-05
Cerebellar Neuron NT-GABA	Velasco, 2019	TUSC2	0.9622382672553899	5.857774201453627	24.1932510258727	4.025764517972725e-06	1.426175483133223e-05
Cerebellar Neuron NT-GABA	Velasco, 2019	SNRPA1	0.7441115602290252	6.967324542293811	24.16875167015393	4.066100451500741e-06	1.439606337621813e-05
Cerebellar Neuron NT-GABA	Velasco, 2019	NUP54	-0.801326362403921	5.625293954963888	24.16858736290987	4.066372362704812e-06	1.439606337621813e-05
Cerebellar Neuron NT-GABA	Velasco, 2019	CCNT2	-0.7589442320296365	6.228144628793319	24.1581739545156	4.083643551222208e-06	1.445241775036594e-05
Cerebellar Neuron NT-GABA	Velasco, 2019	ZNF433	-1.484873075430088	4.102843714064924	24.14421786294337	4.106908497138168e-06	1.452994026430367e-05
Cerebellar Neuron NT-GABA	Velasco, 2019	HOTAIRM1	2.466945132402257	2.258636990860747	24.10855401286886	4.16697992174443e-06	1.473758693514975e-05
Cerebellar Neuron NT-GABA	Velasco, 2019	ARHGAP15	-2.533022953974578	4.338121644154952	24.08696730714871	4.203777109140784e-06	1.486280811080196e-05
Cerebellar Neuron NT-GABA	Velasco, 2019	ADAMTS10	-1.042374348675812	4.525147865331607	24.07538776898662	4.223652993447345e-06	1.491826640972589e-05
Cerebellar Neuron NT-GABA	Velasco, 2019	PSPH	0.8883726711380355	4.572648532628835	24.07559566769006	4.223295294179741e-06	1.491826640972589e-05
Cerebellar Neuron NT-GABA	Velasco, 2019	MYL12A	1.065329646747443	5.974950805572781	24.07682747552623	4.221176549411583e-06	1.491826640972589e-05
Cerebellar Neuron NT-GABA	Velasco, 2019	NUP88	-0.7766007151700934	5.093233405534387	24.06465411998597	4.242162999501261e-06	1.497869190005718e-05
Cerebellar Neuron NT-GABA	Velasco, 2019	ATP2A1-AS1	1.380578715687062	3.608925400639273	24.38249987212631	4.247329912134531e-06	1.499072106756358e-05
Cerebellar Neuron NT-GABA	Velasco, 2019	VPS53	-0.7155498559174851	6.03332768193424	24.06106159921625	4.248376806620629e-06	1.499072106756358e-05
Cerebellar Neuron NT-GABA	Velasco, 2019	NEK6	1.881613339779226	2.362566203027926	24.04028665413301	4.284493710492015e-06	1.511316952502154e-05
Cerebellar Neuron NT-GABA	Velasco, 2019	TUNAR	1.957271115056089	2.751826097012615	24.34691490459461	4.307834905781609e-06	1.519048683679543e-05
Cerebellar Neuron NT-GABA	Velasco, 2019	CTDNEP1	1.748551251461862	5.725262194846666	24.02590626824134	4.309678045452712e-06	1.519197069421796e-05
Cerebellar Neuron NT-GABA	Velasco, 2019	PCID2	0.7584627417289175	5.323466797773813	23.93564711415927	4.47125358427816e-06	1.575633768844441e-05
Cerebellar Neuron NT-GABA	Velasco, 2019	MRPS7	0.9268487637028683	6.584941221370372	23.92829191805936	4.484691070569009e-06	1.579847800948139e-05
Cerebellar Neuron NT-GABA	Velasco, 2019	AHCY	0.9459380873317572	4.923008773083369	23.92488415557596	4.490930871968644e-06	1.581524320590079e-05
Cerebellar Neuron NT-GABA	Velasco, 2019	PLAA	-0.8962716357515643	5.592089690099875	23.9194627564699	4.500876107069191e-06	1.584504208952077e-05
Cerebellar Neuron NT-GABA	Velasco, 2019	MTBP	-1.572210673311576	3.181204810495081	23.90357441811648	4.530152604200041e-06	1.594285336588489e-05
Cerebellar Neuron NT-GABA	Velasco, 2019	CALCOCO2	1.050682111109342	3.685131388612286	23.9000283155571	4.53671340993473e-06	1.596068377190805e-05
Cerebellar Neuron NT-GABA	Velasco, 2019	TMEM223	0.79666798875319	4.919750385196065	23.89413584181346	4.547636898931956e-06	1.599384580753777e-05
Cerebellar Neuron NT-GABA	Velasco, 2019	MRPL32	0.7308258522970075	6.39384283439734	23.89236325311304	4.550928204558808e-06	1.60001527823873e-05
Cerebellar Neuron NT-GABA	Velasco, 2019	AGO3	-0.9073404947645022	5.997011001240311	23.88629925704713	4.562206189031184e-06	1.603452593124122e-05
Cerebellar Neuron NT-GABA	Velasco, 2019	ELL	-1.355066336637033	3.369480404360049	23.86536032606313	4.601369807335377e-06	1.616685227373328e-05
Cerebellar Neuron NT-GABA	Velasco, 2019	INSIG2	1.009732816503642	5.647489804160513	23.85491981474698	4.621026102255679e-06	1.623057540223378e-05
Cerebellar Neuron NT-GABA	Velasco, 2019	MANEA	-1.272784536621166	3.814077094996795	23.84651620221752	4.636910073987804e-06	1.628101134130958e-05
Cerebellar Neuron NT-GABA	Velasco, 2019	RNF19A	-0.947841663056745	5.502134582530201	23.83688476281803	4.655183680638139e-06	1.633443393327726e-05
Cerebellar Neuron NT-GABA	Velasco, 2019	ZNF644	-0.5598020810163463	7.053239814132779	23.83762910701748	4.653768816493568e-06	1.633443393327726e-05
Cerebellar Neuron NT-GABA	Velasco, 2019	THOC7	0.8209899464068464	7.020541116773559	23.77152543054137	4.78115591881657e-06	1.677094462032177e-05
Cerebellar Neuron NT-GABA	Velasco, 2019	DPP6	-2.735341288069049	6.464644978035953	23.76222673153502	4.799360001003697e-06	1.682927254455695e-05
Cerebellar Neuron NT-GABA	Velasco, 2019	MT-ATP6	1.596280232755522	12.06418554839737	23.74672757572245	4.829860858314831e-06	1.693066748528412e-05
Cerebellar Neuron NT-GABA	Velasco, 2019	SPCS2	0.6478072984627421	8.42252605045742	23.74529818285489	4.832683759715383e-06	1.693500499918635e-05
Cerebellar Neuron NT-GABA	Velasco, 2019	ERCC1	0.8012300793983018	5.867882999642938	23.72608102939985	4.870800331612478e-06	1.706297748178186e-05
Cerebellar Neuron NT-GABA	Velasco, 2019	FAM217B	0.926894424652286	4.549482933975892	23.72484450827483	4.873263461099782e-06	1.706600886164156e-05
Cerebellar Neuron NT-GABA	Velasco, 2019	ARRDC4	1.489444705775155	4.156768451908489	23.72348054413383	4.875981936595066e-06	1.706993217462206e-05
Cerebellar Neuron NT-GABA	Velasco, 2019	CHORDC1	-0.8261352230326138	6.445090063973584	23.68717026155323	4.948925483767652e-06	1.731961765796929e-05
Cerebellar Neuron NT-GABA	Velasco, 2019	IFT57	0.7200228818976042	5.707161134648524	23.68505083150548	4.953217605505389e-06	1.732896077445236e-05
Cerebellar Neuron NT-GABA	Velasco, 2019	IPO11	-1.197546838386415	3.952064313695821	29.17652450119132	4.974069777329003e-06	1.739621456832059e-05
Cerebellar Neuron NT-GABA	Velasco, 2019	FAM171B	-0.9886088518400166	6.172459353519975	23.66624573112103	4.991467984308691e-06	1.745134845839644e-05
Cerebellar Neuron NT-GABA	Velasco, 2019	C12orf45	0.8455533121922999	5.736558576097273	23.66330103437321	4.997484997069069e-06	1.746666794950744e-05
Cerebellar Neuron NT-GABA	Velasco, 2019	AK2	0.9263787054698036	5.258699920376174	23.64185451925005	5.041532456639722e-06	1.761485383361756e-05
Cerebellar Neuron NT-GABA	Velasco, 2019	MXRA8	2.028236526771311	1.914447469311627	23.62645502265043	5.073405794418323e-06	1.771743492586175e-05
Cerebellar Neuron NT-GABA	Velasco, 2019	MEMO1	0.9745502912281825	3.993938126653271	23.6260679188414	5.074209665594147e-06	1.771743492586175e-05
Cerebellar Neuron NT-GABA	Velasco, 2019	RNF181	0.8424375276059737	7.049381051938036	23.59666573036417	5.135650453028196e-06	1.792610538849483e-05
Cerebellar Neuron NT-GABA	Velasco, 2019	KIF3C	-0.7378099032196418	6.255347877288028	23.54980381926254	5.235157735597437e-06	1.826746807380471e-05
Cerebellar Neuron NT-GABA	Velasco, 2019	SLC31A1	-1.068093911061935	4.389124180633293	23.54680819351623	5.241585538730401e-06	1.828392395139759e-05
Cerebellar Neuron NT-GABA	Velasco, 2019	TGFB2	-2.565683781175971	2.605290275429892	23.80498575195603	5.257706959649749e-06	1.833417173882434e-05
Cerebellar Neuron NT-GABA	Velasco, 2019	CTTNBP2NL	-0.7397750154892617	6.483249212832599	23.53228819175359	5.272856422640685e-06	1.838099851508654e-05
Cerebellar Neuron NT-GABA	Velasco, 2019	ANAPC13	0.79810374527903	7.012692308375762	23.52905964319572	5.279835521806657e-06	1.839750733088375e-05
Cerebellar Neuron NT-GABA	Velasco, 2019	TMTC1	-3.856128142348084	5.896540482817016	23.63642220034851	5.28103711979118e-06	1.839750733088375e-05
Cerebellar Neuron NT-GABA	Velasco, 2019	DOK6	-1.610752505546275	6.015927751033735	23.50650261935895	5.328861717004579e-06	1.855806064536221e-05
Cerebellar Neuron NT-GABA	Velasco, 2019	POLR1A	-1.077896337037435	3.867910698418364	23.50141636585324	5.339980708104357e-06	1.859072162427074e-05
Cerebellar Neuron NT-GABA	Velasco, 2019	TIMP2	1.538092800500093	5.06447687624921	23.4931730502278	5.358051865234449e-06	1.864755684997366e-05
Cerebellar Neuron NT-GABA	Velasco, 2019	XXYLT1	1.103833265274291	4.690074514385492	23.46681763344061	5.416250663005794e-06	1.88439652545814e-05
Cerebellar Neuron NT-GABA	Velasco, 2019	COQ4	0.7480636241513261	5.979169143705277	23.44060563334781	5.474775946567201e-06	1.904138127166535e-05
Cerebellar Neuron NT-GABA	Velasco, 2019	UCP2	1.524222436265507	3.922330354208691	23.43315876874119	5.491521072713187e-06	1.90934038338703e-05
Cerebellar Neuron NT-GABA	Velasco, 2019	RAPGEF4	-2.312379915123773	5.155714738085265	23.42560883820899	5.508551580105669e-06	1.914638445398915e-05
Cerebellar Neuron NT-GABA	Velasco, 2019	NETO2	-1.824398588605621	7.735808572053299	23.4221315533792	5.516413560167787e-06	1.916747340148085e-05
Cerebellar Neuron NT-GABA	Velasco, 2019	TAOK1	-0.7268532235658345	6.805022515889442	23.41380047647319	5.53529658678238e-06	1.922683019298296e-05
Cerebellar Neuron NT-GABA	Velasco, 2019	SGF29	0.9134042006139045	4.45791109590624	23.70634370759998	5.562300511898057e-06	1.931434712860311e-05
Cerebellar Neuron NT-GABA	Velasco, 2019	DCBLD2	-0.8837769565726683	5.7999856538031	23.39676752491021	5.574109669110908e-06	1.934906252056341e-05
Cerebellar Neuron NT-GABA	Velasco, 2019	IP6K2	-0.6299111608313291	8.12677904392926	23.39480817878357	5.578592306613611e-06	1.935833152272254e-05
Cerebellar Neuron NT-GABA	Velasco, 2019	C19orf54	1.401970806926646	2.109558371146885	23.38946606416718	5.590832911056121e-06	1.939450676290693e-05
Cerebellar Neuron NT-GABA	Velasco, 2019	PLEKHH3	1.68513218981572	3.892420409769756	23.38396304065287	5.603471016909327e-06	1.943203699078199e-05
Cerebellar Neuron NT-GABA	Velasco, 2019	COASY	0.8567236612632585	5.009610194290931	23.34419780766313	5.695670007139593e-06	1.974535908674391e-05
Cerebellar Neuron NT-GABA	Velasco, 2019	MRPL2	0.9122390314716522	5.275518726900533	23.31935113537826	5.754067486367195e-06	1.994133511417521e-05
Cerebellar Neuron NT-GABA	Velasco, 2019	SPDYE3	-1.84685065922363	3.84413441109283	23.40037504839842	5.813155201789094e-06	2.013957531959433e-05
Cerebellar Neuron NT-GABA	Velasco, 2019	SHQ1	-1.340544604255276	3.375240499337638	23.28737447462096	5.830127504588405e-06	2.019182615969804e-05
Cerebellar Neuron NT-GABA	Velasco, 2019	INSIG1	-1.509804369592347	6.561476133998853	23.28479736197495	5.836302176093489e-06	2.020665917110358e-05
Cerebellar Neuron NT-GABA	Velasco, 2019	ZNF518A	-0.696614324071795	6.513439989095533	23.25747342817145	5.902183377409283e-06	2.042813371811684e-05
Cerebellar Neuron NT-GABA	Velasco, 2019	KLHL5	-1.390728895713061	6.61806896797661	23.24218617277952	5.939374990055367e-06	2.055019898567586e-05
Cerebellar Neuron NT-GABA	Velasco, 2019	ADAM15	1.366101267884	2.792157098146705	23.20326661533717	6.035149244380096e-06	2.087481511632895e-05
Cerebellar Neuron NT-GABA	Velasco, 2019	YES1	-1.04688790992019	4.824213920312459	23.19846764647803	6.047067870703929e-06	2.090926899546412e-05
Cerebellar Neuron NT-GABA	Velasco, 2019	PBX4	-1.028038768651023	4.351982691512656	23.18673469147432	6.076309377665662e-06	2.100357943781454e-05
Cerebellar Neuron NT-GABA	Velasco, 2019	SLC1A4	-1.156171584854465	4.731535648031006	23.1836209764456	6.084093869904367e-06	2.102368379956278e-05
Cerebellar Neuron NT-GABA	Velasco, 2019	SOD1	0.7846180955572067	8.600707538325223	23.1799153576727	6.093371491576284e-06	2.10489330211922e-05
Cerebellar Neuron NT-GABA	Velasco, 2019	ZNF260	-0.9318119321763191	5.305055918115966	23.16886339195659	6.12112815833792e-06	2.113797926259532e-05
Cerebellar Neuron NT-GABA	Velasco, 2019	HK2	2.12610391619327	4.13306090964487	23.16069374906076	6.14172929362422e-06	2.120226586464134e-05
Cerebellar Neuron NT-GABA	Velasco, 2019	NFU1	0.8252228140705766	5.699751162040264	23.14384524338725	6.184440499892298e-06	2.134281388670424e-05
Cerebellar Neuron NT-GABA	Velasco, 2019	DRG2	0.8393604159965288	4.692257591207301	23.13690523496063	6.202121994417207e-06	2.139692022686375e-05
Cerebellar Neuron NT-GABA	Velasco, 2019	CCDC14	-0.8808492388087641	6.212962202418095	23.10990892124667	6.271396770506914e-06	2.1628927641519e-05
Cerebellar Neuron NT-GABA	Velasco, 2019	MYL5	1.475139625842043	2.474407047264247	23.10146184273566	6.293235288226973e-06	2.16972389004365e-05
Cerebellar Neuron NT-GABA	Velasco, 2019	UBE2Q1	1.308416003902596	4.460566540423921	23.0990960090744	6.299365728504293e-06	2.171136668155998e-05
Cerebellar Neuron NT-GABA	Velasco, 2019	CACNA1H	1.123337924299333	3.235133216067707	23.09238546771656	6.316787691229493e-06	2.176439010645878e-05
Cerebellar Neuron NT-GABA	Velasco, 2019	TXNL4A	0.7393794048485588	7.071097065105832	23.08009895554006	6.348814220389825e-06	2.186768290486415e-05
Cerebellar Neuron NT-GABA	Velasco, 2019	CDKN2AIPNL	0.725890193375189	6.110536630409555	23.07832018305741	6.353464623476241e-06	2.187664591984195e-05
Cerebellar Neuron NT-GABA	Velasco, 2019	ANKHD1	1.16591848991192	4.498949714782395	23.07545472486403	6.360963394060081e-06	2.189540767384973e-05
Cerebellar Neuron NT-GABA	Velasco, 2019	RAD18	-1.123108400819291	5.105827312523465	23.06121146140423	6.398372277255284e-06	2.201707934708882e-05
Cerebellar Neuron NT-GABA	Velasco, 2019	TAF1B	-0.9551509318952284	4.893880197236403	23.05095433101551	6.425451571504344e-06	2.210313952825697e-05
Cerebellar Neuron NT-GABA	Velasco, 2019	PLEKHF2	-1.532117869004008	3.804626672329397	23.0401600527391	6.454075922529664e-06	2.218731410638537e-05
Cerebellar Neuron NT-GABA	Velasco, 2019	LENG8-AS1	-2.105669082925722	3.322812937504672	23.14442365359641	6.452675519622115e-06	2.218731410638537e-05
Cerebellar Neuron NT-GABA	Velasco, 2019	GSTK1	1.260068539648492	3.655879389440165	23.03755377439637	6.461006852233748e-06	2.220399426921128e-05
Cerebellar Neuron NT-GABA	Velasco, 2019	CUTA	0.7719112562781676	8.54345786490642	23.03139454661813	6.477416567211815e-06	2.225322816159196e-05
Cerebellar Neuron NT-GABA	Velasco, 2019	CKMT1A	1.262080935155497	3.219508601242093	23.02782097884326	6.486957030110639e-06	2.227700439979191e-05
Cerebellar Neuron NT-GABA	Velasco, 2019	FNDC4	1.676798694140979	5.185433054561959	23.02724030591527	6.488508631003897e-06	2.227700439979191e-05
Cerebellar Neuron NT-GABA	Velasco, 2019	CACNA1D	-2.733847174111579	4.017084643215007	23.28018447584671	6.493519644217739e-06	2.228704476860208e-05
Cerebellar Neuron NT-GABA	Velasco, 2019	ZFAND2A	1.082245831963236	5.295270749388827	23.0227090270273	6.500629624590549e-06	2.230428044338312e-05
Cerebellar Neuron NT-GABA	Velasco, 2019	ACSL1	-1.301812290798102	4.746021630055855	23.01132360822618	6.531187765105128e-06	2.240193208705455e-05
Cerebellar Neuron NT-GABA	Velasco, 2019	CTNNBL1	0.7346144774540587	6.038802337903515	23.00540788229867	6.547123529965133e-06	2.244938247947274e-05
Cerebellar Neuron NT-GABA	Velasco, 2019	SAMD4A	-2.273506921572324	3.532773443956388	23.10235614673551	6.564501764536702e-06	2.25017469021234e-05
Cerebellar Neuron NT-GABA	Velasco, 2019	CEP95	-0.9058759274280141	5.86269414123224	22.99702780233083	6.569766052402764e-06	2.251256695723899e-05
Cerebellar Neuron NT-GABA	Velasco, 2019	PDK1	1.255910167597594	5.242657456173271	22.99565393391773	6.573485826380872e-06	2.251603746162133e-05
Cerebellar Neuron NT-GABA	Velasco, 2019	TRIM41	0.9080547295925611	3.847123581693254	22.99509678622024	6.574994929575595e-06	2.251603746162133e-05
Cerebellar Neuron NT-GABA	Velasco, 2019	ASPHD1	0.8678550290727949	5.154611650491029	22.97969108240878	6.616864234658523e-06	2.265215605461144e-05
Cerebellar Neuron NT-GABA	Velasco, 2019	UBE3D	-1.055826335091895	5.211400477183787	22.95169119200874	6.693663327323857e-06	2.290772765112019e-05
Cerebellar Neuron NT-GABA	Velasco, 2019	NUDT14	1.550463313647025	5.073348786264609	22.9472603118459	6.705900027266539e-06	2.294225438540484e-05
Cerebellar Neuron NT-GABA	Velasco, 2019	ARL6IP6	-0.8435616762632437	6.61964064746039	22.94461705413446	6.713210799171023e-06	2.295991179825351e-05
Cerebellar Neuron NT-GABA	Velasco, 2019	BAIAP3	1.537066651352689	2.352889184300587	22.93216656288124	6.747756699310126e-06	2.307067519376807e-05
Cerebellar Neuron NT-GABA	Velasco, 2019	PPP2R5B	1.0230040044087	5.43160960688853	22.91057877248675	6.808088298327259e-06	2.32695011566187e-05
Cerebellar Neuron NT-GABA	Velasco, 2019	TRMT44	-1.39983746372126	3.518745072146275	23.00375929508929	6.834459716481724e-06	2.335216386172146e-05
Cerebellar Neuron NT-GABA	Velasco, 2019	CCDC6	-0.8594087914255071	5.425795748387889	22.87148803954742	6.918747428509733e-06	2.363260034663014e-05
Cerebellar Neuron NT-GABA	Velasco, 2019	GPRC5C	2.01830326430435	2.636828412595372	22.85106700166507	6.977287795254007e-06	2.382493955917777e-05
Cerebellar Neuron NT-GABA	Velasco, 2019	ST8SIA3	2.182761223682856	2.684696113774533	22.82124950481265	7.063678618927037e-06	2.410876979413473e-05
Cerebellar Neuron NT-GABA	Velasco, 2019	MYSM1	-1.15864355971851	4.273682502271424	22.82082252748033	7.064923645318014e-06	2.410876979413473e-05
Cerebellar Neuron NT-GABA	Velasco, 2019	PRDM11	-1.887164794158696	2.904156981238417	24.94470390768431	7.100650168821685e-06	2.422294616837573e-05
Cerebellar Neuron NT-GABA	Velasco, 2019	CSNK1G3	-0.7335431920152449	6.029338331925611	22.77621786368044	7.196234631487084e-06	2.454118202391876e-05
Cerebellar Neuron NT-GABA	Velasco, 2019	IFT81	-0.7258175598169541	6.344271266075443	22.76978556713233	7.215376052776405e-06	2.45986056877449e-05
Cerebellar Neuron NT-GABA	Velasco, 2019	MTSS1	-1.163940034059447	7.026762144529436	22.76340093640358	7.234427276113541e-06	2.464815587190858e-05
Cerebellar Neuron NT-GABA	Velasco, 2019	NUP58	-0.759233841738511	5.96880585273297	23.05225834687753	7.234525667861942e-06	2.464815587190858e-05
Cerebellar Neuron NT-GABA	Velasco, 2019	ALCAM	1.487733806214943	4.723788728139126	22.72979079125465	7.335571372956877e-06	2.498445084009962e-05
Cerebellar Neuron NT-GABA	Velasco, 2019	FAM218A	-2.238885416565731	3.019617220503487	22.71729728476366	7.373537272234135e-06	2.509775385746743e-05
Cerebellar Neuron NT-GABA	Velasco, 2019	ZCCHC8	-0.9837844270460698	4.868143588554842	22.71732282368197	7.373459458043982e-06	2.509775385746743e-05
Cerebellar Neuron NT-GABA	Velasco, 2019	KIF26A	2.001436445606104	1.326294244934372	22.69914875828995	7.429047312682155e-06	2.527864107892899e-05
Cerebellar Neuron NT-GABA	Velasco, 2019	SYT16	-2.477661153051396	5.417692025322401	22.68083381393663	7.485501018981304e-06	2.546262305214628e-05
Cerebellar Neuron NT-GABA	Velasco, 2019	PODXL	1.215699600995113	3.554817993557013	22.67555013514789	7.501868994762438e-06	2.551017597359364e-05
Cerebellar Neuron NT-GABA	Velasco, 2019	FAM214A	-0.9876290283456344	5.152846000606313	22.66836323281542	7.524191795003623e-06	2.557794161757916e-05
Cerebellar Neuron NT-GABA	Velasco, 2019	TSPYL5	-2.524725083577164	3.69111944683874	22.90794363792875	7.548069980661505e-06	2.565094987701099e-05
Cerebellar Neuron NT-GABA	Velasco, 2019	MPDZ	-1.361012807896467	5.317246915016622	22.64070027897426	7.610751792194151e-06	2.585573787927027e-05
Cerebellar Neuron NT-GABA	Velasco, 2019	SLC38A1	-0.6749299566009407	7.564993102804687	22.63900024899953	7.616104545927133e-06	2.586255931352666e-05
Cerebellar Neuron NT-GABA	Velasco, 2019	KIAA1109	-0.87114871964675	6.33479574583546	22.63852474041362	7.617602434262231e-06	2.586255931352666e-05
Cerebellar Neuron NT-GABA	Velasco, 2019	ELOVL2	-1.426432761638659	3.898210551292224	22.63519907026689	7.628086999735979e-06	2.588992603882428e-05
Cerebellar Neuron NT-GABA	Velasco, 2019	SH3RF1	-1.901007058824915	6.868282859411087	22.62828426327548	7.649934150475012e-06	2.595582803723749e-05
Cerebellar Neuron NT-GABA	Velasco, 2019	RNASEH2C	1.036435648573751	4.868837964145464	22.60008180665837	7.739705880085964e-06	2.625207955071394e-05
Cerebellar Neuron NT-GABA	Velasco, 2019	OPA1	-0.8168654213020502	5.868839832093906	22.58814609102891	7.778023426146579e-06	2.63736724491021e-05
Cerebellar Neuron NT-GABA	Velasco, 2019	IRS2	-1.102899128916328	5.71907638560923	22.57929116248419	7.806576328390305e-06	2.646208878563531e-05
Cerebellar Neuron NT-GABA	Velasco, 2019	ZNF507	-1.282898160445779	4.137589631436666	22.55311708149507	7.891605439006266e-06	2.674182667957676e-05
Cerebellar Neuron NT-GABA	Velasco, 2019	ZNF462	-0.950787794070096	7.518365789506307	22.54190981755319	7.928303271015073e-06	2.68576616675268e-05
Cerebellar Neuron NT-GABA	Velasco, 2019	DAD1	0.7809007836445727	7.917060866284899	22.53682832121224	7.94500010396156e-06	2.690568995257242e-05
Cerebellar Neuron NT-GABA	Velasco, 2019	HAUS3	1.262120929835699	3.798381363830974	22.53104045728547	7.96406187184048e-06	2.696169408973951e-05
Cerebellar Neuron NT-GABA	Velasco, 2019	RNFT2	-1.011972604518014	4.469568183988728	22.51213019344597	8.026668653332555e-06	2.716503418448828e-05
Cerebellar Neuron NT-GABA	Velasco, 2019	RRNAD1	1.011603308098906	4.112449312016035	22.49802727695697	8.0736880861697e-06	2.731550916958459e-05
Cerebellar Neuron NT-GABA	Velasco, 2019	EP400	-0.783016999008236	5.551455593435065	22.49093853275683	8.097428719683558e-06	2.738715521055734e-05
Cerebellar Neuron NT-GABA	Velasco, 2019	RNF182	-1.260477490413444	4.641310949646869	22.48766286607845	8.1084233042564e-06	2.741565980144432e-05
Cerebellar Neuron NT-GABA	Velasco, 2019	BBC3	1.365732291180786	5.488863465964919	22.47900463123624	8.13755795567403e-06	2.750546092549187e-05
Cerebellar Neuron NT-GABA	Velasco, 2019	ASNS	0.8375589882561162	6.505052518139816	22.47287789700934	8.158239057542481e-06	2.756664073825095e-05
Cerebellar Neuron NT-GABA	Velasco, 2019	NNT-AS1	0.9808675603144568	4.76336577705528	22.7448299223573	8.191340911600261e-06	2.766973822795775e-05
Cerebellar Neuron NT-GABA	Velasco, 2019	CXXC5	1.386294802656414	6.572318886102764	22.44773826703723	8.243665238979729e-06	2.783768207952655e-05
Cerebellar Neuron NT-GABA	Velasco, 2019	VAT1L	1.505342629007219	3.421441183586593	22.43045311320686	8.302933242686801e-06	2.802896016597273e-05
Cerebellar Neuron NT-GABA	Velasco, 2019	TOMM34	1.361103553582041	2.946448591110191	22.42953137593056	8.30610597975506e-06	2.803081136485428e-05
Cerebellar Neuron NT-GABA	Velasco, 2019	TPK1	-1.343296518771399	3.539704382000777	22.41552418051111	8.354473871179983e-06	2.818513437083809e-05
Cerebellar Neuron NT-GABA	Velasco, 2019	CDC123	0.5635317390355539	6.799288906716991	22.40582586542912	8.388132069274846e-06	2.827842452961829e-05
Cerebellar Neuron NT-GABA	Velasco, 2019	SPRY2	-1.701030189610488	3.77688615506828	22.40527266594374	8.390056147523208e-06	2.827842452961829e-05
Cerebellar Neuron NT-GABA	Velasco, 2019	ZMAT3	1.069017975061528	4.356458893593794	22.40526896181854	8.390069032334085e-06	2.827842452961829e-05
Cerebellar Neuron NT-GABA	Velasco, 2019	ITGAE	0.7520938881022963	6.510426286170975	22.40241388663335	8.400006460006237e-06	2.830298706603363e-05
Cerebellar Neuron NT-GABA	Velasco, 2019	MPHOSPH9	-0.8910405599709041	5.205674346963018	22.38457543147587	8.462369303974472e-06	2.850412063568317e-05
Cerebellar Neuron NT-GABA	Velasco, 2019	LCA5	-1.19746755123372	4.716517132797872	22.36936862037878	8.51590691044053e-06	2.867541037528856e-05
Cerebellar Neuron NT-GABA	Velasco, 2019	DHFR	1.271201919063301	3.33486653092756	22.3656112442065	8.529188704297504e-06	2.87110824300667e-05
Cerebellar Neuron NT-GABA	Velasco, 2019	C3orf38	-0.6989297072250598	5.942116891492393	22.3632536361961	8.537533363288793e-06	2.873011778616497e-05
Cerebellar Neuron NT-GABA	Velasco, 2019	ZNF486	-1.997962158519944	2.997124945421862	22.36163547513816	8.543265625704747e-06	2.874035280256769e-05
Cerebellar Neuron NT-GABA	Velasco, 2019	B3GAT2	1.642456035715238	5.649588931383337	22.35184118763146	8.578045816004582e-06	2.884827057957964e-05
Cerebellar Neuron NT-GABA	Velasco, 2019	BCKDK	1.042723028112775	4.722451367532431	22.34966079039267	8.58580830353982e-06	2.88652875322974e-05
Cerebellar Neuron NT-GABA	Velasco, 2019	TSG101	0.7128374149105183	7.258306720200297	22.31490666295085	8.710514787360573e-06	2.927533305342929e-05
Cerebellar Neuron NT-GABA	Velasco, 2019	ABR	-0.9798322278892496	5.423819448485159	22.31209967016141	8.720667727572303e-06	2.930023655180868e-05
Cerebellar Neuron NT-GABA	Velasco, 2019	ZNF483	-1.406119107425549	4.600685446295054	22.30851109970525	8.733665330463492e-06	2.933467905493099e-05
Cerebellar Neuron NT-GABA	Velasco, 2019	IQCG	-1.139380946186456	5.099980858874547	22.30489534885072	8.746781478615202e-06	2.936949794815749e-05
Cerebellar Neuron NT-GABA	Velasco, 2019	UBE2K	-0.6589326940405109	6.915092966010432	22.30099657230981	8.7609469457941e-06	2.940781719925418e-05
Cerebellar Neuron NT-GABA	Velasco, 2019	TTLL7	-0.9469781188306616	6.720640344832602	22.26948183692174	8.876317228757077e-06	2.97857192335389e-05
Cerebellar Neuron NT-GABA	Velasco, 2019	STIM2	-0.9749901867162806	5.226060389950999	22.26189630918961	8.904318581570553e-06	2.987029735231001e-05
Cerebellar Neuron NT-GABA	Velasco, 2019	PSTK	1.06518956619002	4.714655824851424	22.25691892278035	8.922741416815844e-06	2.99227004938807e-05
Cerebellar Neuron NT-GABA	Velasco, 2019	AHCTF1	-1.100672475936521	5.036942422945828	22.25291558761615	8.937587358629513e-06	2.996307927731382e-05
Cerebellar Neuron NT-GABA	Velasco, 2019	DCAKD	0.9821640359432694	4.830894741727884	22.25032184338313	8.947219507347638e-06	2.998595907059307e-05
Cerebellar Neuron NT-GABA	Velasco, 2019	DUSP23	2.047466708046724	3.166755653492594	22.23631888268207	8.999405254573332e-06	3.01513950828412e-05
Cerebellar Neuron NT-GABA	Velasco, 2019	LSM4	0.7167382786348606	7.708860462047158	22.23049523908482	9.02120044302627e-06	3.020546769027072e-05
Cerebellar Neuron NT-GABA	Velasco, 2019	TAF6	0.8408208426918898	5.398110436723862	22.23118727141906	9.018607655544647e-06	3.020546769027072e-05
Cerebellar Neuron NT-GABA	Velasco, 2019	CHSY3	-4.243333012164889	3.230392220209097	22.35074108854622	9.06098783213698e-06	3.032917926513791e-05
Cerebellar Neuron NT-GABA	Velasco, 2019	RAB34	1.210333797030196	3.777391700801512	22.20941550435078	9.100545846787963e-06	3.045204579872877e-05
Cerebellar Neuron NT-GABA	Velasco, 2019	SMG5	-1.067590854018146	4.401361565612143	22.20403096151292	9.120928147600969e-06	3.051069011729595e-05
Cerebellar Neuron NT-GABA	Velasco, 2019	HAGH	0.7914352280946473	6.165127448677851	22.20317885940905	9.124157929044907e-06	3.051193827179983e-05
Cerebellar Neuron NT-GABA	Velasco, 2019	TTC37	-0.8061547341422678	6.428838540780526	22.166445591069	9.264511894970866e-06	3.097159672932201e-05
Cerebellar Neuron NT-GABA	Velasco, 2019	C1orf52	0.6176562426664653	6.783383786733824	22.15610369890694	9.304425360045251e-06	3.108717250362121e-05
Cerebellar Neuron NT-GABA	Velasco, 2019	NBEAL1	1.100512732134391	6.070496898420386	22.15597969277355	9.304905017702182e-06	3.108717250362121e-05
Cerebellar Neuron NT-GABA	Velasco, 2019	PARD6B	-1.233772483296855	4.141862456225027	22.15228593247797	9.319204177247107e-06	3.112520944877309e-05
Cerebellar Neuron NT-GABA	Velasco, 2019	SLC45A4	-1.992216618107424	3.363400890089536	22.13754327536687	9.37650035504818e-06	3.130678346116587e-05
Cerebellar Neuron NT-GABA	Velasco, 2019	KLHDC8B	1.088892405869312	4.370954484947035	22.13600244378755	9.382509497348748e-06	3.131705748161937e-05
Cerebellar Neuron NT-GABA	Velasco, 2019	GGCX	1.06561449423478	4.442024337055903	22.12104649148437	9.441042416887241e-06	3.150258483435571e-05
Cerebellar Neuron NT-GABA	Velasco, 2019	CENPM	1.330414005548907	3.552366680606859	22.1178926446012	9.453433338700825e-06	3.153407916635338e-05
Cerebellar Neuron NT-GABA	Velasco, 2019	PECR	-1.15346117097005	4.274243770790515	22.08871446434107	9.56886357436464e-06	3.190915761404581e-05
Cerebellar Neuron NT-GABA	Velasco, 2019	IGSF10	2.060072944594169	2.308657769106218	22.08388698606904	9.588100252008103e-06	3.196332671401328e-05
Cerebellar Neuron NT-GABA	Velasco, 2019	BDNF	-1.88206324611162	3.169246387781175	22.07314731252188	9.631038455463052e-06	3.209644984174754e-05
Cerebellar Neuron NT-GABA	Velasco, 2019	CNBD2	1.003826189847332	3.397346923142724	22.066521920118	9.657625720502555e-06	3.217362046038518e-05
Cerebellar Neuron NT-GABA	Velasco, 2019	CDC42SE2	-0.9672211946603652	5.897747763127164	22.06587665264324	9.660219157050394e-06	3.217362046038518e-05
Cerebellar Neuron NT-GABA	Velasco, 2019	SMIM12	0.7989183831638503	5.220559123229926	22.04555565250684	9.742259204950441e-06	3.243674269578419e-05
Cerebellar Neuron NT-GABA	Velasco, 2019	CRTAP	1.128992190166295	3.609716191736426	22.04186916524858	9.757218736321661e-06	3.247642671319777e-05
Cerebellar Neuron NT-GABA	Velasco, 2019	ELP4	-1.244455313234154	5.549106529110166	22.03590959570335	9.781452150434483e-06	3.254694405569804e-05
Cerebellar Neuron NT-GABA	Velasco, 2019	PSMD9	1.164039926472072	4.591396853605869	22.02577523211403	9.822803411785816e-06	3.267435790759399e-05
Cerebellar Neuron NT-GABA	Velasco, 2019	CBWD3	1.659949303466624	2.648990013266334	22.01821813687621	9.853755335669371e-06	3.276711106484575e-05
Cerebellar Neuron NT-GABA	Velasco, 2019	SLC39A11	-1.85968583286163	3.622285079635768	22.14301359744318	9.869232052073898e-06	3.280836213762879e-05
Cerebellar Neuron NT-GABA	Velasco, 2019	ARL6IP5	0.7530204613723335	7.833476612513162	22.01363005433546	9.872595740749193e-06	3.280933264061672e-05
Cerebellar Neuron NT-GABA	Velasco, 2019	RCC1	-1.112050029863353	4.462113336351471	22.0038332860691	9.912948784427088e-06	3.293319003622573e-05
Cerebellar Neuron NT-GABA	Velasco, 2019	SORCS3	-2.37821946264982	4.970177416607227	21.99920641510775	9.932065729651383e-06	3.298644093855921e-05
Cerebellar Neuron NT-GABA	Velasco, 2019	MYCL	1.253522206442226	3.433199449387885	21.97568559115928	1.002983371220971e-05	3.330079387010006e-05
Cerebellar Neuron NT-GABA	Velasco, 2019	NIT2	1.286984805315585	4.407392333809099	21.96858813400749	1.005952889906893e-05	3.338900813267722e-05
Cerebellar Neuron NT-GABA	Velasco, 2019	MZT2B	0.8342133197764114	8.171422679186348	21.96210503397499	1.008673248651579e-05	3.346890018281303e-05
Cerebellar Neuron NT-GABA	Velasco, 2019	SIMC1	-1.09236603186469	5.06441353465945	21.95946517142404	1.009783116494214e-05	3.349532132694006e-05
Cerebellar Neuron NT-GABA	Velasco, 2019	SENP5	-0.839086165208512	6.013953090833433	21.95554893021845	1.011431916004042e-05	3.35395973139993e-05
Cerebellar Neuron NT-GABA	Velasco, 2019	SEC11A	0.670539563928323	7.359981441389098	21.93543704912788	1.019942954094719e-05	3.38113305173361e-05
Cerebellar Neuron NT-GABA	Velasco, 2019	SRRM3	-0.8704230235376673	6.559023418690117	21.90886733769231	1.031299628477662e-05	3.417719929187065e-05
Cerebellar Neuron NT-GABA	Velasco, 2019	TBL1XR1	-0.9147044891663464	6.799373144445245	21.90658867039993	1.032279618022382e-05	3.41990651367775e-05
Cerebellar Neuron NT-GABA	Velasco, 2019	DMXL1	-0.9588929259908785	5.356738079141371	21.89209320332771	1.038536113057708e-05	3.439567201106785e-05
Cerebellar Neuron NT-GABA	Velasco, 2019	TRMT10C	0.8375249750263645	6.287283538390173	21.88448293516145	1.041836397152504e-05	3.449427947298789e-05
Cerebellar Neuron NT-GABA	Velasco, 2019	KCNK9	-2.41918783688471	2.14735356021307	21.86902099675642	1.04857483051074e-05	3.470662461941498e-05
Cerebellar Neuron NT-GABA	Velasco, 2019	ACSS3	-1.804770795984894	2.704624036258236	21.9349409687605	1.060830319383572e-05	3.51013898430481e-05
Cerebellar Neuron NT-GABA	Velasco, 2019	EPG5	-1.206726145020255	4.618971953935307	21.83167268238748	1.065036585817843e-05	3.522965553769086e-05
Cerebellar Neuron NT-GABA	Velasco, 2019	GPATCH11	0.8540785904215508	5.18733381876274	21.82569838311016	1.067694331028439e-05	3.530663513843578e-05
Cerebellar Neuron NT-GABA	Velasco, 2019	DIS3L2	-0.9846907246906796	4.93100977397977	21.82102251924803	1.069779196417846e-05	3.536462889798517e-05
Cerebellar Neuron NT-GABA	Velasco, 2019	GPR107	-1.02924825819669	5.015052131185159	21.81802240062694	1.071119082868616e-05	3.53979669681921e-05
Cerebellar Neuron NT-GABA	Velasco, 2019	NDUFB6	0.7463606386789068	7.253813729812128	21.81035098171691	1.074553059720721e-05	3.550046777258591e-05
Cerebellar Neuron NT-GABA	Velasco, 2019	MGAT5B	-1.386388901845474	3.719545295427606	21.80847056327656	1.075396518526932e-05	3.55173476016888e-05
Cerebellar Neuron NT-GABA	Velasco, 2019	CLSTN2	-1.874279979563949	6.067272741960174	21.78722105444041	1.084975295301388e-05	3.582263100189837e-05
Cerebellar Neuron NT-GABA	Velasco, 2019	GPBP1L1	-0.8980423544571063	5.243121363552465	21.77906260251357	1.088676148789692e-05	3.593371429302441e-05
Cerebellar Neuron NT-GABA	Velasco, 2019	SPATA6	-1.433997802216886	4.422881224555464	21.75712404910751	1.098692334033415e-05	3.625311343778471e-05
Cerebellar Neuron NT-GABA	Velasco, 2019	MIR22HG	2.011422520706354	2.461789424519976	21.75586288042786	1.099270994266131e-05	3.626100521851929e-05
Cerebellar Neuron NT-GABA	Velasco, 2019	UBA6	-0.787544749127463	6.297988446507047	21.73376823790515	1.109459526627663e-05	3.658578945325739e-05
Cerebellar Neuron NT-GABA	Velasco, 2019	RTTN	-1.378750292596198	3.937522346941895	21.80869022308716	1.117760214512848e-05	3.683784915060291e-05
Cerebellar Neuron NT-GABA	Velasco, 2019	BOLA2B	1.522165503401128	2.279235597829377	21.71585067966737	1.117792988457111e-05	3.683784915060291e-05
Cerebellar Neuron NT-GABA	Velasco, 2019	SPPL2A	-0.8188092557385592	5.067643530857774	21.69544281543925	1.127362965555734e-05	3.714177617242688e-05
Cerebellar Neuron NT-GABA	Velasco, 2019	IFNAR2	1.194831877372106	3.539985386936399	21.69029184578847	1.129791698786715e-05	3.721031493907156e-05
Cerebellar Neuron NT-GABA	Velasco, 2019	CDC42EP3	-1.12701943407739	5.856115643057034	21.65283713087095	1.14761417991902e-05	3.77856567685421e-05
Cerebellar Neuron NT-GABA	Velasco, 2019	TMEM143	1.256762164837407	2.641830913152996	21.64546961957791	1.151153756996326e-05	3.789051857774348e-05
Cerebellar Neuron NT-GABA	Velasco, 2019	PSMD8	0.6229578487887766	8.239547363713775	21.63992420199151	1.1538253314597e-05	3.796675405212894e-05
Cerebellar Neuron NT-GABA	Velasco, 2019	TMEM98	0.9012291459691373	5.360113002461619	21.6309607922086	1.158157024951574e-05	3.809755215124042e-05
Cerebellar Neuron NT-GABA	Velasco, 2019	DPF3	-1.308746495487877	4.800933883863313	21.62888673394186	1.159161717543532e-05	3.811886177673173e-05
Cerebellar Neuron NT-GABA	Velasco, 2019	TAF4B	-2.870417778276409	6.238891724376985	21.70883446644015	1.165004117697364e-05	3.829919661780714e-05
Cerebellar Neuron NT-GABA	Velasco, 2019	DIP2A	-0.9566638041188879	5.943684737167295	21.61606733919102	1.165391424310737e-05	3.83001409325015e-05
Cerebellar Neuron NT-GABA	Velasco, 2019	LRRFIP1	-0.6932902095441095	5.965988732720136	21.6071655655292	1.169737525386971e-05	3.843114890390108e-05
Cerebellar Neuron NT-GABA	Velasco, 2019	SLC41A3	0.9215654144125478	4.349918538770298	21.58393653164077	1.181157092955196e-05	3.879440009180336e-05
Cerebellar Neuron NT-GABA	Velasco, 2019	MEX3B	-1.149247618513382	6.078111059397376	21.58082612415344	1.182694852609363e-05	3.883296563393976e-05
Cerebellar Neuron NT-GABA	Velasco, 2019	STAG3	-1.706653004109534	4.413340789451242	21.56209539147022	1.191998702047501e-05	3.912642328386405e-05
Cerebellar Neuron NT-GABA	Velasco, 2019	MYO1C	1.686289223038967	2.261148703944402	21.56096871005061	1.192560731074526e-05	3.913284537206454e-05
Cerebellar Neuron NT-GABA	Velasco, 2019	LPGAT1	-1.265564753173818	6.363818760282147	21.53719097876261	1.204485544116617e-05	3.951200889652823e-05
Cerebellar Neuron NT-GABA	Velasco, 2019	SLC9B2	-1.210763142268134	4.670856896310766	21.52497420384891	1.210659909613198e-05	3.970235951666739e-05
Cerebellar Neuron NT-GABA	Velasco, 2019	ZNF467	1.585040324382472	3.737284835684142	21.48253643767351	1.232361474559397e-05	4.040163569603719e-05
Cerebellar Neuron NT-GABA	Velasco, 2019	DDX46	0.9256051670391477	6.906531208995739	21.47461744349672	1.236455026319667e-05	4.052340023356969e-05
Cerebellar Neuron NT-GABA	Velasco, 2019	KMT2E	-0.645074942336408	8.547930996246038	21.45202073128539	1.248212782333236e-05	4.089619855245797e-05
Cerebellar Neuron NT-GABA	Velasco, 2019	GNG11	1.636511930973931	2.563254843213956	21.4475872586803	1.250533082125089e-05	4.095843224878352e-05
Cerebellar Neuron NT-GABA	Velasco, 2019	DNAJC27	-1.024792923595292	4.741971018964234	21.44692666769025	1.250879187300176e-05	4.095843224878352e-05
Cerebellar Neuron NT-GABA	Velasco, 2019	ST6GALNAC5	-1.833018267703029	5.591959453776009	21.4452085227137	1.251779839844489e-05	4.097536153655835e-05
Cerebellar Neuron NT-GABA	Velasco, 2019	DCTN4	-0.7633746627779131	6.112409468056561	21.44256789517954	1.253165355590032e-05	4.100814694564072e-05
Cerebellar Neuron NT-GABA	Velasco, 2019	BRWD1	-0.6592637793509668	7.251605009106442	21.4413933567576	1.253782131820091e-05	4.101576401216047e-05
Cerebellar Neuron NT-GABA	Velasco, 2019	DNMT3A	-0.6565386498694822	5.84047362029236	21.43839236049594	1.255359436625074e-05	4.105478916899086e-05
Cerebellar Neuron NT-GABA	Velasco, 2019	OSBPL5	-1.153714879660843	4.20827201938575	21.43303253276911	1.258181595766858e-05	4.113448920840469e-05
Cerebellar Neuron NT-GABA	Velasco, 2019	NDEL1	-0.9500932466927622	5.140228735354681	21.3907136722283	1.280694000160288e-05	4.18576885425705e-05
Cerebellar Neuron NT-GABA	Velasco, 2019	RAB3GAP2	-0.7380765849237706	5.811592615903777	21.37430290105841	1.289534894690178e-05	4.21337479663071e-05
Cerebellar Neuron NT-GABA	Velasco, 2019	FAM161A	1.040966979532936	4.853699415468276	21.36962807603656	1.29206478254074e-05	4.220349829454938e-05
Cerebellar Neuron NT-GABA	Velasco, 2019	PFDN2	0.7430674672748323	8.736381752334642	21.36844149557433	1.292707737527806e-05	4.221159078121216e-05
Cerebellar Neuron NT-GABA	Velasco, 2019	USP40	-1.133211917954479	3.976254510069295	21.36665741069756	1.293675071415867e-05	4.223026723041834e-05
Cerebellar Neuron NT-GABA	Velasco, 2019	ACOX1	-0.8623052233435623	4.863738764674945	21.3634164395958	1.29543423208543e-05	4.227477248061251e-05
Cerebellar Neuron NT-GABA	Velasco, 2019	TMED3	0.7826557527809007	5.949619775645057	21.3496768144525	1.302919239614262e-05	4.249306991853413e-05
Cerebellar Neuron NT-GABA	Velasco, 2019	RNF180	-1.597102477891705	4.952247219896365	21.34971462837338	1.302898578744086e-05	4.249306991853413e-05
Cerebellar Neuron NT-GABA	Velasco, 2019	PSMB5	0.7743545418880889	8.239745328180952	21.34816178922122	1.303747299721545e-05	4.250709678976138e-05
Cerebellar Neuron NT-GABA	Velasco, 2019	RELN	-1.848009939671413	6.219339232895461	21.32739553401382	1.315151994682992e-05	4.286584820021067e-05
Cerebellar Neuron NT-GABA	Velasco, 2019	MTUS1	-1.271909452631564	6.727284224588688	21.3251009996486	1.316418402890698e-05	4.289403587942507e-05
Cerebellar Neuron NT-GABA	Velasco, 2019	ATAD5	-1.064104348785225	4.817935744173672	21.3211226676895	1.318617105435061e-05	4.295257487999966e-05
Cerebellar Neuron NT-GABA	Velasco, 2019	RNF34	-0.6544246304431722	6.052841932603751	21.31554508669005	1.321706010439464e-05	4.304006676068265e-05
Cerebellar Neuron NT-GABA	Velasco, 2019	C18orf32	1.046057173550261	6.061998154679383	21.30522963633272	1.32743836023215e-05	4.321356027320815e-05
Cerebellar Neuron NT-GABA	Velasco, 2019	UBE2O	-0.9048215916622974	5.907172565522161	21.29393964192147	1.333741515733881e-05	4.340552446542836e-05
Cerebellar Neuron NT-GABA	Velasco, 2019	PURG	-1.483320457121059	5.508274544768036	21.28252908008424	1.340143191916231e-05	4.360057701144461e-05
Cerebellar Neuron NT-GABA	Velasco, 2019	LHX5	-2.417439631092448	7.482984659117691	21.27871639704401	1.342289244769973e-05	4.36570993404022e-05
Cerebellar Neuron NT-GABA	Velasco, 2019	TOB2	-0.9180704465894597	4.958197042452283	21.27181459016291	1.346183052921575e-05	4.375709430388113e-05
Cerebellar Neuron NT-GABA	Velasco, 2019	CBFA2T2	-0.9950450576170328	6.627308753191754	21.27186891233208	1.346152360649988e-05	4.375709430388113e-05
Cerebellar Neuron NT-GABA	Velasco, 2019	PRSS23	1.663326485305134	3.335082616532303	21.26849415016516	1.34806048055211e-05	4.380478853902368e-05
Cerebellar Neuron NT-GABA	Velasco, 2019	EIF2S2	0.8861368273674511	7.862799659031828	21.25414058065888	1.356207168775985e-05	4.404662533824689e-05
Cerebellar Neuron NT-GABA	Velasco, 2019	LMAN1	0.7244255172403872	5.701572484005812	21.25392906187123	1.356327597954256e-05	4.404662533824689e-05
Cerebellar Neuron NT-GABA	Velasco, 2019	POMP	0.7786932660850695	8.87214666167882	21.23885440798768	1.364938740446918e-05	4.431279843985877e-05
Cerebellar Neuron NT-GABA	Velasco, 2019	CNOT6L	-1.100202084138948	5.774522842611055	21.22864863160542	1.370800446716963e-05	4.448957633358821e-05
Cerebellar Neuron NT-GABA	Velasco, 2019	NUDT8	1.251167042608804	2.519395822032414	21.2252419222047	1.372762841453167e-05	4.453973241057495e-05
Cerebellar Neuron NT-GABA	Velasco, 2019	NARF	0.6720653053380089	7.278344492550965	21.22188596987998	1.374698816786889e-05	4.458900109960754e-05
Cerebellar Neuron NT-GABA	Velasco, 2019	PANK1	-1.136829333668207	4.113735216967338	21.21785635822641	1.377027113447059e-05	4.465096113760788e-05
Cerebellar Neuron NT-GABA	Velasco, 2019	NSMF	0.9322347722624482	4.329969895634774	21.2158321493051	1.378198221295092e-05	4.467537238741388e-05
Cerebellar Neuron NT-GABA	Velasco, 2019	ZNF362	-0.9495853561596711	4.553155321251607	21.15109509895645	1.416195918328838e-05	4.589316930725217e-05
Cerebellar Neuron NT-GABA	Velasco, 2019	TMEM18	0.7718594009569045	5.687693819460804	21.1335040134678	1.426705662794768e-05	4.620994276118391e-05
Cerebellar Neuron NT-GABA	Velasco, 2019	ZNF35	-1.094772708633331	4.627191571098572	21.1332860980759	1.426836356393451e-05	4.620994276118391e-05
Cerebellar Neuron NT-GABA	Velasco, 2019	ZNF610	-1.263946959659294	3.631710838781502	21.2077176160306	1.435010142400607e-05	4.646057390415545e-05
Cerebellar Neuron NT-GABA	Velasco, 2019	ANKRD9	1.708081477318076	2.804276914846404	21.10737212735482	1.442466050032162e-05	4.668781781937432e-05
Cerebellar Neuron NT-GABA	Velasco, 2019	PPP3CB	-0.7403537583455171	6.642762859396266	21.09897342136129	1.447569236246936e-05	4.683879737156473e-05
Cerebellar Neuron NT-GABA	Velasco, 2019	CYP7B1	-2.29003607540945	3.125821238706593	21.18554463367955	1.448345875843953e-05	4.684973440305653e-05
Cerebellar Neuron NT-GABA	Velasco, 2019	DDX21	0.8609560050840592	6.344102693186299	21.08526011632189	1.455941511393055e-05	4.708117251949505e-05
Cerebellar Neuron NT-GABA	Velasco, 2019	AMPD2	1.040557038548852	3.656863556574811	21.06832882716754	1.466347026225726e-05	4.740330686173421e-05
Cerebellar Neuron NT-GABA	Velasco, 2019	TRIM2	-0.7945778192710173	7.617987717630366	21.0586932414202	1.472302839923601e-05	4.758144215801506e-05
Cerebellar Neuron NT-GABA	Velasco, 2019	PDCD10	0.7749541884735209	6.0121008338598	21.05368957684565	1.475405421657935e-05	4.766728768520389e-05
Cerebellar Neuron NT-GABA	Velasco, 2019	COA3	0.8404410793211126	7.472346147485976	21.05207308181012	1.476409181821904e-05	4.768529322963337e-05
Cerebellar Neuron NT-GABA	Velasco, 2019	SRGAP1	-1.020472701295841	7.486971689665773	21.03933877922521	1.484341072361812e-05	4.792698607586612e-05
Cerebellar Neuron NT-GABA	Velasco, 2019	SKIL	-0.9266927699477309	6.788592777183082	21.03808414423316	1.485124916980749e-05	4.793780368169049e-05
Cerebellar Neuron NT-GABA	Velasco, 2019	UNKL	-0.9717438298252836	4.126791700447818	21.0299456111115	1.490219864327377e-05	4.808772921716228e-05
Cerebellar Neuron NT-GABA	Velasco, 2019	TANC2	-1.948216254110183	6.515657963370804	21.02544347613192	1.493046027613792e-05	4.816437517651135e-05
Cerebellar Neuron NT-GABA	Velasco, 2019	MRTO4	0.9226560335085512	5.247991893778622	21.00575289274178	1.505471342855982e-05	4.855054170605298e-05
Cerebellar Neuron NT-GABA	Velasco, 2019	MTMR6	-0.9622593486547923	5.731345095394732	20.99740822691102	1.510769029251403e-05	4.870668276919481e-05
Cerebellar Neuron NT-GABA	Velasco, 2019	DHPS	0.6739456004749248	7.423645043179391	20.99110803871567	1.514781431772657e-05	4.882130498721711e-05
Cerebellar Neuron NT-GABA	Velasco, 2019	BCL9	-0.8915042606865449	5.531922176872865	20.98708301134705	1.517350575298082e-05	4.88893559419572e-05
Cerebellar Neuron NT-GABA	Velasco, 2019	ZNF862	-2.537315526180444	4.788356735860116	20.98633868609407	1.517826161969189e-05	4.888993135100394e-05
Cerebellar Neuron NT-GABA	Velasco, 2019	SLC27A3	1.628268601134983	3.366720735237884	20.98471015173481	1.518867247648985e-05	4.890871592444622e-05
Cerebellar Neuron NT-GABA	Velasco, 2019	SIRT1	-1.079136723376222	4.751554619121372	20.98312765919449	1.519879601821833e-05	4.89265642768505e-05
Cerebellar Neuron NT-GABA	Velasco, 2019	NDUFS7	0.6715418001050057	7.750825382487712	20.98138165027587	1.520997364365338e-05	4.894779406082005e-05
Cerebellar Neuron NT-GABA	Velasco, 2019	SPINK5	-3.634732547335534	2.790392723352842	21.06284671427199	1.524477031495842e-05	4.904499751026232e-05
Cerebellar Neuron NT-GABA	Velasco, 2019	SNAPIN	0.7703910676571104	6.174784605560562	20.96527036501261	1.531351400561239e-05	4.925132282262752e-05
Cerebellar Neuron NT-GABA	Velasco, 2019	PKP4	-1.512003373344687	5.413911579000993	21.04824779761964	1.533804919620626e-05	4.931538334276913e-05
Cerebellar Neuron NT-GABA	Velasco, 2019	ZNF83	-1.071620815655239	5.125300146375086	20.95336600287819	1.539048271348636e-05	4.946907790031533e-05
Cerebellar Neuron NT-GABA	Velasco, 2019	TPD52	1.368456396041803	6.114470401472616	20.93024842759107	1.554108749047295e-05	4.99381334192965e-05
Cerebellar Neuron NT-GABA	Velasco, 2019	HERC4	-0.8545531589926565	5.996954693657504	20.91306668828742	1.565400100430299e-05	5.028582999307075e-05
Cerebellar Neuron NT-GABA	Velasco, 2019	ZNF10	1.579226144596263	4.140512080190871	20.90691489932236	1.569463319128177e-05	5.040119576550829e-05
Cerebellar Neuron NT-GABA	Velasco, 2019	PBX2	1.049591267838458	4.039029161319348	20.90146756445764	1.573070284760322e-05	5.050184463938985e-05
Cerebellar Neuron NT-GABA	Velasco, 2019	MRPL51	0.7118850963522511	7.69142375247946	20.89175125807735	1.579525093402574e-05	5.069383270021904e-05
Cerebellar Neuron NT-GABA	Velasco, 2019	C11orf49	-0.7710109606288086	6.938452052588548	20.87583718987254	1.590156021017172e-05	5.101969498493365e-05
Cerebellar Neuron NT-GABA	Velasco, 2019	NR1D2	-1.225265930950081	4.116439766671083	20.86839553006211	1.595152372268442e-05	5.116463209669437e-05
Cerebellar Neuron NT-GABA	Velasco, 2019	ARL6IP4	0.8037163464302304	6.971697821975976	21.10875405622869	1.598264907285393e-05	5.124907677789037e-05
Cerebellar Neuron NT-GABA	Velasco, 2019	BAMBI	-1.843586756819381	3.167851498442084	20.851766755447	1.606375282663564e-05	5.149368065465044e-05
Cerebellar Neuron NT-GABA	Velasco, 2019	PRKRIP1	-0.7168013775982314	5.810099498876836	20.85030379256786	1.607366519556296e-05	5.150999638578098e-05
Cerebellar Neuron NT-GABA	Velasco, 2019	LIN7B	1.008946018293617	5.485432948172691	20.83573174629142	1.617274204335582e-05	5.181195493853735e-05
Cerebellar Neuron NT-GABA	Velasco, 2019	SIVA1	0.9128983980385458	6.211043806105713	20.82135940001934	1.627107507917186e-05	5.211135020108986e-05
Cerebellar Neuron NT-GABA	Velasco, 2019	POLE4	0.9912173339694416	5.700970445972117	20.82059373498276	1.627633080501555e-05	5.211255675310885e-05
Cerebellar Neuron NT-GABA	Velasco, 2019	TBC1D14	-0.8240305830955295	5.635885757971709	20.81626111545333	1.630610388202969e-05	5.219223720825865e-05
Cerebellar Neuron NT-GABA	Velasco, 2019	DHRS12	1.430114001818601	2.063136689228239	20.80512522895121	1.638288463912394e-05	5.24222860486767e-05
Cerebellar Neuron NT-GABA	Velasco, 2019	SLC6A1	-2.395199163443792	4.400687798762457	20.79812783662139	1.643132063935768e-05	5.256152613027237e-05
Cerebellar Neuron NT-GABA	Velasco, 2019	TMEM191B	2.524288049175336	2.189879877079932	21.03607007437603	1.646923314811555e-05	5.266702971707251e-05
Cerebellar Neuron NT-GABA	Velasco, 2019	PTK6	-2.502139967785965	2.324704910561161	20.87464771790702	1.649325946477741e-05	5.272807672651528e-05
Cerebellar Neuron NT-GABA	Velasco, 2019	TPST2	1.041574438073342	3.492699022117997	20.78246192130852	1.654029374740049e-05	5.286262044164712e-05
Cerebellar Neuron NT-GABA	Velasco, 2019	MYO18A	-1.203748002629198	3.903408646716265	20.77217486330963	1.661225434013535e-05	5.307672408225714e-05
Cerebellar Neuron NT-GABA	Velasco, 2019	MAGOH	0.6714377613792009	6.420944932328445	20.76400310007778	1.666964684259012e-05	5.324416803998358e-05
Cerebellar Neuron NT-GABA	Velasco, 2019	SURF2	0.8435875437241551	5.559805291741536	20.75118138722297	1.676010762669983e-05	5.351710300770731e-05
Cerebellar Neuron NT-GABA	Velasco, 2019	CSGALNACT1	-2.692146469566852	5.334667370624972	20.8205915734358	1.687092978244634e-05	5.385487178909424e-05
Cerebellar Neuron NT-GABA	Velasco, 2019	ZNF84	-0.6869393257978232	6.180403191950618	20.70789961284451	1.706921073769537e-05	5.447153865829824e-05
Cerebellar Neuron NT-GABA	Velasco, 2019	MAP4K2	1.657170108221087	1.933168677537934	20.68195822699685	1.72572731282554e-05	5.505059951313835e-05
Cerebellar Neuron NT-GABA	Velasco, 2019	SLC1A5	1.356961707397685	3.010838081787011	20.68145071408104	1.726097348277318e-05	5.505059951313835e-05
Cerebellar Neuron NT-GABA	Velasco, 2019	TSPAN17	1.03059723051609	3.80162013032809	20.67952253129975	1.727503958449845e-05	5.507901426926208e-05
Cerebellar Neuron NT-GABA	Velasco, 2019	TFPT	0.9044024941558165	4.414783181665591	20.66855869129591	1.735524476317771e-05	5.531822420635665e-05
Cerebellar Neuron NT-GABA	Velasco, 2019	CASD1	-0.951814014842436	6.085518702107092	20.65522093396499	1.745333164519993e-05	5.561427067493451e-05
Cerebellar Neuron NT-GABA	Velasco, 2019	BOLA3-AS1	1.247196823936875	3.723057350173415	20.6414042405854	1.755554072368078e-05	5.59232718370517e-05
Cerebellar Neuron NT-GABA	Velasco, 2019	SCAMP5	-0.8469114424928962	5.594704405831699	20.62106904869917	1.770708904144923e-05	5.638921229926037e-05
Cerebellar Neuron NT-GABA	Velasco, 2019	NMB	1.594949071126	2.381756498300134	20.61037549086211	1.778732094870632e-05	5.662783161047159e-05
Cerebellar Neuron NT-GABA	Velasco, 2019	RPS3	2.772875509921342	10.71985895659726	20.60264435821152	1.784555859155663e-05	5.676248103526395e-05
Cerebellar Neuron NT-GABA	Velasco, 2019	ERI1	-0.8409350859569789	4.287200879363342	20.60294463556901	1.784329299163035e-05	5.676248103526395e-05
Cerebellar Neuron NT-GABA	Velasco, 2019	GLYR1	-0.9117749935534791	5.751859569991795	20.60362072955619	1.783819292664533e-05	5.676248103526395e-05
Cerebellar Neuron NT-GABA	Velasco, 2019	CHAC2	-1.247711337889923	3.639929511109798	20.58163833920793	1.800478449080193e-05	5.725189138024872e-05
Cerebellar Neuron NT-GABA	Velasco, 2019	SEC24D	-1.310833015037824	4.282661924659712	20.54125724457202	1.831498201306374e-05	5.82209294290279e-05
Cerebellar Neuron NT-GABA	Velasco, 2019	TNPO3	-0.8837397488909191	5.970813482671232	20.53153790185988	1.83904591707799e-05	5.844346754034517e-05
Cerebellar Neuron NT-GABA	Velasco, 2019	TSPAN15	1.457289100654186	2.343523611139624	20.49724892464801	1.865929519032115e-05	5.928017011535403e-05
Cerebellar Neuron NT-GABA	Velasco, 2019	CGRRF1	0.8201387541551658	4.498572140259025	20.48999275448526	1.871670096697116e-05	5.944486560458489e-05
Cerebellar Neuron NT-GABA	Velasco, 2019	IRS1	0.9804618533816185	3.290384185002978	20.48333070672127	1.876956606360012e-05	5.959504611335103e-05
Cerebellar Neuron NT-GABA	Velasco, 2019	YIF1B	0.8025293895202162	6.010854543746471	20.44790022434676	1.905330220228654e-05	6.047795566794131e-05
Cerebellar Neuron NT-GABA	Velasco, 2019	CENPH	0.9130155202478173	4.70317464323929	20.43975061877418	1.911918673090151e-05	6.066905331929857e-05
Cerebellar Neuron NT-GABA	Velasco, 2019	CCDC47	0.9214225078322911	5.621516493368206	20.43666128461608	1.914422316808956e-05	6.073045668499097e-05
Cerebellar Neuron NT-GABA	Velasco, 2019	CHD8	-0.8213500124308837	5.913371336448091	20.4249037864941	1.923981586119002e-05	6.1015579932711e-05
Cerebellar Neuron NT-GABA	Velasco, 2019	OSBPL1A	-0.7681406885259002	5.665401306642885	20.42330081779731	1.925288646965328e-05	6.103890780123678e-05
Cerebellar Neuron NT-GABA	Velasco, 2019	NR6A1	-1.136545799559453	5.338951759679549	20.41984916863706	1.928106216948527e-05	6.111009644874544e-05
Cerebellar Neuron NT-GABA	Velasco, 2019	QRICH1	-0.8558266918519127	5.193968813180912	20.41643221048401	1.930899637334327e-05	6.118047768130508e-05
Cerebellar Neuron NT-GABA	Velasco, 2019	ZNF781	1.126843516903801	3.506692157703094	20.39483017126022	1.948656066715062e-05	6.17247789103902e-05
Cerebellar Neuron NT-GABA	Velasco, 2019	CREB3	0.786651282183172	5.856818280072094	20.36945095759209	1.969731535009791e-05	6.237385865828513e-05
Cerebellar Neuron NT-GABA	Velasco, 2019	GPM6A	-0.948438923124761	9.54765049215995	20.354168070132	1.982535506557835e-05	6.27607046400244e-05
Cerebellar Neuron NT-GABA	Velasco, 2019	TMEM43	0.8806517545052289	4.355669081088149	20.32951155419818	2.003373052168434e-05	6.340156317099568e-05
Cerebellar Neuron NT-GABA	Velasco, 2019	TMED9	0.8369991090299287	7.3565430896042	20.31386015518369	2.016716765251533e-05	6.380495192432355e-05
Cerebellar Neuron NT-GABA	Velasco, 2019	TAF15	-0.6588640704100102	6.70704220172327	20.3096338345643	2.020335563444152e-05	6.390051570372219e-05
Cerebellar Neuron NT-GABA	Velasco, 2019	RCL1	-1.145963726815344	3.8748663930834	20.28700420720777	2.039825943379604e-05	6.449787122924083e-05
Cerebellar Neuron NT-GABA	Velasco, 2019	CCDC85B	0.9981931729093337	6.318969729397022	20.26987205609042	2.054709757523489e-05	6.493665783291328e-05
Cerebellar Neuron NT-GABA	Velasco, 2019	CENPB	1.258874389643829	3.675341029643839	20.26963205996875	2.054919047610213e-05	6.493665783291328e-05
Cerebellar Neuron NT-GABA	Velasco, 2019	YTHDF3	-0.9279931691713883	5.417660329906201	20.26860118530004	2.055818277049178e-05	6.494585926401146e-05
Cerebellar Neuron NT-GABA	Velasco, 2019	BRK1	0.573152308047365	8.745692029040521	20.25402756768759	2.068574110765882e-05	6.532950939411704e-05
Cerebellar Neuron NT-GABA	Velasco, 2019	DSEL	1.397423442649067	3.920905302133843	20.24826427624389	2.07364092953648e-05	6.547017076080149e-05
Cerebellar Neuron NT-GABA	Velasco, 2019	SERP1	0.5959689458437063	7.275431925298797	20.24139487932345	2.079696829022872e-05	6.564196758508656e-05
Cerebellar Neuron NT-GABA	Velasco, 2019	MFSD8	-1.123082853757136	4.38471125005935	20.23196241022293	2.088041862308134e-05	6.58858940363757e-05
Cerebellar Neuron NT-GABA	Velasco, 2019	JRK	1.411597618147163	2.509095402936685	20.31099662246931	2.089916691706843e-05	6.592557644453866e-05
Cerebellar Neuron NT-GABA	Velasco, 2019	AKIP1	0.8048719944142507	5.466496122343408	20.22460395834551	2.09457584420348e-05	6.605303983447701e-05
Cerebellar Neuron NT-GABA	Velasco, 2019	NUCB2	1.025394906430265	6.337737626608465	20.22325730328756	2.095773884631507e-05	6.60713130512076e-05
Cerebellar Neuron NT-GABA	Velasco, 2019	EPB41L4A-AS1	0.7459260919521068	7.289177959521003	20.22138331120525	2.097442236550319e-05	6.610439813689573e-05
Cerebellar Neuron NT-GABA	Velasco, 2019	TPP2	-0.8269592134678576	5.137094825572374	20.21690125446502	2.101437991740383e-05	6.621079407014462e-05
Cerebellar Neuron NT-GABA	Velasco, 2019	NR2C1	-0.8945130124600591	5.039184734211706	20.21353529095944	2.104443885854185e-05	6.628594852494412e-05
Cerebellar Neuron NT-GABA	Velasco, 2019	MCM3	1.039573201612727	3.937888460281826	20.2038739291164	2.113096273548564e-05	6.653885995805489e-05
Cerebellar Neuron NT-GABA	Velasco, 2019	NSUN6	-0.9105563879786042	6.050245771124494	20.17699032540823	2.137364993400919e-05	6.728321690101745e-05
Cerebellar Neuron NT-GABA	Velasco, 2019	FBXW11	-0.8469887774215822	6.49274101940453	20.16935808929273	2.144306871053886e-05	6.748185530267105e-05
Cerebellar Neuron NT-GABA	Velasco, 2019	MN1	-0.8796889210566766	5.83322267843555	20.15198792739021	2.160192252011759e-05	6.796174799333609e-05
Cerebellar Neuron NT-GABA	Velasco, 2019	C11orf65	-1.719007156392135	2.905534132410745	20.33473320089901	2.17402276641254e-05	6.837672899897627e-05
Cerebellar Neuron NT-GABA	Velasco, 2019	SERPINH1	1.557866716637419	3.14195012053299	20.13585222076381	2.17505691898517e-05	6.838911672558318e-05
Cerebellar Neuron NT-GABA	Velasco, 2019	SMO	-1.770258029701657	2.961016166877204	20.13371598957274	2.177032730275502e-05	6.843109650403955e-05
Cerebellar Neuron NT-GABA	Velasco, 2019	TMEM50B	0.8131683652588462	5.296123577600617	20.1189451921582	2.190744821434852e-05	6.884185183214372e-05
Cerebellar Neuron NT-GABA	Velasco, 2019	INTS7	-0.9994955362060315	5.058158120154084	20.11202944921761	2.197195313081874e-05	6.902424452655145e-05
Cerebellar Neuron NT-GABA	Velasco, 2019	ADCY1	-1.027163066858543	6.561494133576205	20.10605119271658	2.202787096245571e-05	6.917956182004982e-05
Cerebellar Neuron NT-GABA	Velasco, 2019	C9orf16	0.7954829689470752	8.050898017800597	20.09184820042193	2.216130566419173e-05	6.957816161059137e-05
Cerebellar Neuron NT-GABA	Velasco, 2019	NIP7	0.8401784600801878	4.461164595851274	20.08844263099407	2.219342354971717e-05	6.965852393021718e-05
Cerebellar Neuron NT-GABA	Velasco, 2019	CASP3	0.8560235271386184	6.482981951035687	20.08505034666831	2.222546364507226e-05	6.973859494506958e-05
Cerebellar Neuron NT-GABA	Velasco, 2019	CHD7	-0.931419058653718	7.524058060805772	20.07495212442307	2.232112259227034e-05	7.001818220500425e-05
Cerebellar Neuron NT-GABA	Velasco, 2019	LPCAT3	-0.9462819519971283	4.464176707591311	20.07152174860193	2.235371410842458e-05	7.008302064432711e-05
Cerebellar Neuron NT-GABA	Velasco, 2019	HAX1	0.6920149025915769	6.68260806833596	20.07139540692052	2.235491539511492e-05	7.008302064432711e-05
Cerebellar Neuron NT-GABA	Velasco, 2019	ZBTB1	-0.9658953022418313	4.785196059700134	20.05495004233885	2.251184888790191e-05	7.055430104802825e-05
Cerebellar Neuron NT-GABA	Velasco, 2019	ZBED5	0.9026020198655909	5.157896458511918	20.04793138683108	2.257916982625213e-05	7.074453297571106e-05
Cerebellar Neuron NT-GABA	Velasco, 2019	HLA-A	1.429791637732555	5.253695143643965	20.04391218791988	2.261781385015402e-05	7.084482983386954e-05
Cerebellar Neuron NT-GABA	Velasco, 2019	C1QL4	2.047425703482814	3.189092111626861	20.0340618051558	2.271281122175843e-05	7.112152936370619e-05
Cerebellar Neuron NT-GABA	Velasco, 2019	DST	-0.7824305319556283	7.759893091562863	20.01222491095958	2.292486998922046e-05	7.176451827516524e-05
Cerebellar Neuron NT-GABA	Velasco, 2019	MSMO1	-1.324118752946749	8.798810310794487	20.00541735910316	2.299139304519081e-05	7.195167568581397e-05
Cerebellar Neuron NT-GABA	Velasco, 2019	DNMT3B	-1.216808670112953	4.894149433275298	19.99617275035579	2.308204828614649e-05	7.221422312370552e-05
Cerebellar Neuron NT-GABA	Velasco, 2019	SATB2	-1.995849844999128	2.321831609126399	20.18979689181744	2.309681366434041e-05	7.223925819877597e-05
Cerebellar Neuron NT-GABA	Velasco, 2019	HDAC10	1.353790528682095	2.956941191496237	19.94033023098957	2.363751365457993e-05	7.390874805168861e-05
Cerebellar Neuron NT-GABA	Velasco, 2019	PATL1	-0.9143974078470318	4.128043964809033	19.91817752553439	2.386165105766663e-05	7.458773630287892e-05
Cerebellar Neuron NT-GABA	Velasco, 2019	GNA12	-1.347992403828537	4.830477091841849	19.99442571893896	2.388744677749131e-05	7.46465239995274e-05
Cerebellar Neuron NT-GABA	Velasco, 2019	ARHGDIG	2.091800644123385	4.183025910469113	19.90716753609533	2.397385875527733e-05	7.489464327730832e-05
Cerebellar Neuron NT-GABA	Velasco, 2019	DYNLT1	0.7294688747529714	8.752954795497281	19.90575415237101	2.398830235449713e-05	7.4917853055083e-05
Cerebellar Neuron NT-GABA	Velasco, 2019	RGS2	-1.292078507515397	5.855528521409058	19.90083808991284	2.403861000568507e-05	7.5053023522573e-05
Cerebellar Neuron NT-GABA	Velasco, 2019	VCPKMT	-0.8964140764213582	4.820047275119348	20.11103869339181	2.417767047093669e-05	7.54651368498173e-05
Cerebellar Neuron NT-GABA	Velasco, 2019	C1orf109	0.9093633266256552	4.298908517073109	19.85816913490931	2.447983062768875e-05	7.638593950754994e-05
Cerebellar Neuron NT-GABA	Velasco, 2019	GIGYF1	-1.206949432676995	5.66492435575543	19.85718043936882	2.449015226612823e-05	7.639582837456647e-05
Cerebellar Neuron NT-GABA	Velasco, 2019	NOB1	0.8006926082217939	4.984567751195952	19.82898390156518	2.47864025060238e-05	7.729739128958839e-05
Cerebellar Neuron NT-GABA	Velasco, 2019	TRHDE	-2.587781781149355	3.231733647858747	19.90592632190504	2.479894909737764e-05	7.731394492384431e-05
Cerebellar Neuron NT-GABA	Velasco, 2019	TTC27	-1.140695506704906	4.252210174725454	19.81809490932311	2.490179139478368e-05	7.761191534510783e-05
Cerebellar Neuron NT-GABA	Velasco, 2019	TMEM74	-1.502768975077736	3.280260230572696	19.79931173997826	2.510213129404805e-05	7.82134960185902e-05
Cerebellar Neuron NT-GABA	Velasco, 2019	C1D	0.6471671230996117	6.446342567057429	19.7976045449479	2.512042194333591e-05	7.82476601857016e-05
Cerebellar Neuron NT-GABA	Velasco, 2019	KXD1	0.7840767136276456	5.619554078606895	19.79286805667199	2.517123968600401e-05	7.83830936111396e-05
Cerebellar Neuron NT-GABA	Velasco, 2019	MTPN	1.009367029239659	6.837405359141616	19.78394443857893	2.52672680102708e-05	7.865919254377802e-05
Cerebellar Neuron NT-GABA	Velasco, 2019	LINC00621	-1.428347008463395	3.184547258501117	19.82337478078297	2.568140571113319e-05	7.990610161025304e-05
Cerebellar Neuron NT-GABA	Velasco, 2019	POLR1D	0.7815179137532738	7.346750198100477	19.74573033804154	2.568276817039591e-05	7.990610161025304e-05
Cerebellar Neuron NT-GABA	Velasco, 2019	PREX1	1.518983765461399	2.291203355744702	19.73910078296962	2.575556191289599e-05	8.010924775528309e-05
Cerebellar Neuron NT-GABA	Velasco, 2019	AREL1	-0.9021624801895555	4.498614051191273	19.73135516777121	2.584087855750711e-05	8.035121510123246e-05
Cerebellar Neuron NT-GABA	Velasco, 2019	TUBD1	0.9999472764274069	3.707917907353361	19.72503243548095	2.591073743589156e-05	8.054499026564545e-05
Cerebellar Neuron NT-GABA	Velasco, 2019	IL11RA	1.204451988947471	2.909487144557726	19.71846379580487	2.598351866293095e-05	8.074773431445025e-05
Cerebellar Neuron NT-GABA	Velasco, 2019	PRPF39	-0.7401682908689867	5.200711707725647	19.70421523249689	2.614211652579349e-05	8.121697109133226e-05
Cerebellar Neuron NT-GABA	Velasco, 2019	SOCS5	-1.140538588301196	4.267917390307111	19.68861272803335	2.631692516335314e-05	8.173628312584325e-05
Cerebellar Neuron NT-GABA	Velasco, 2019	SYT13	1.199961795873347	4.930051875706404	19.68709396158892	2.633400521088582e-05	8.174179298386269e-05
Cerebellar Neuron NT-GABA	Velasco, 2019	HS6ST3	-4.28491021583073	8.538931614352148	19.68720413007703	2.633276587334904e-05	8.174179298386269e-05
Cerebellar Neuron NT-GABA	Velasco, 2019	ZNF584	-1.279994687251372	4.636275821483849	19.67742894200279	2.644296498853461e-05	8.205616183687921e-05
Cerebellar Neuron NT-GABA	Velasco, 2019	GPS1	0.7376322457127706	5.846170063176438	19.67259417519218	2.649764388107765e-05	8.220195593778402e-05
Cerebellar Neuron NT-GABA	Velasco, 2019	LONRF1	-0.8813102924263144	5.281548424266223	19.66336273250331	2.660236969706733e-05	8.250287768129387e-05
Cerebellar Neuron NT-GABA	Velasco, 2019	CCDC107	0.7655709485869461	6.687549393913995	19.66215782926751	2.661606999959188e-05	8.25159669590124e-05
Cerebellar Neuron NT-GABA	Velasco, 2019	MAP2	-0.8103616957658075	9.536527598907243	19.66163287744064	2.662204120782293e-05	8.25159669590124e-05
Cerebellar Neuron NT-GABA	Velasco, 2019	RANBP17	-1.165579578759694	5.826330821594672	19.65508470303144	2.669664088451044e-05	8.27231857520905e-05
Cerebellar Neuron NT-GABA	Velasco, 2019	POGZ	-0.6811039447001116	6.600587529105023	19.65202141321381	2.673161287184812e-05	8.280752815667338e-05
Cerebellar Neuron NT-GABA	Velasco, 2019	REC8	-1.324183833338656	5.761550104327426	19.64905031631913	2.676557727066935e-05	8.288870131284991e-05
Cerebellar Neuron NT-GABA	Velasco, 2019	CEP68	-0.775483469234015	5.302762627251743	19.64587910494473	2.680187818024794e-05	8.297706111397921e-05
Cerebellar Neuron NT-GABA	Velasco, 2019	MEF2C	-2.75229776200585	6.859216590496424	19.59931889781221	2.734071067213968e-05	8.462072752510112e-05
Cerebellar Neuron NT-GABA	Velasco, 2019	DENND1B	-1.376693884998222	4.800434869503382	19.59642660786305	2.737454726284161e-05	8.470090941900673e-05
Cerebellar Neuron NT-GABA	Velasco, 2019	COX7A2L	0.6245579328805355	8.873618928330387	19.59038022813563	2.744542215892639e-05	8.489561369229446e-05
Cerebellar Neuron NT-GABA	Velasco, 2019	ZNF793	0.8383764073678516	5.069302754419591	19.5733480106642	2.764608615951081e-05	8.549155942957005e-05
Cerebellar Neuron NT-GABA	Velasco, 2019	HMGCS1	-1.595577765202157	9.352371843352836	19.57073659048418	2.767698535003747e-05	8.556233879124463e-05
Cerebellar Neuron NT-GABA	Velasco, 2019	ZKSCAN8	1.091740747066522	3.539814160883109	19.56272116753437	2.77720481040657e-05	8.583137899291835e-05
Cerebellar Neuron NT-GABA	Velasco, 2019	CCDC18	-1.179274520096117	4.432850124565008	19.55976183016105	2.780723045600244e-05	8.591525267589298e-05
Cerebellar Neuron NT-GABA	Velasco, 2019	YME1L1	-0.6342791266218657	6.664195109299802	19.55413769099983	2.787421971370263e-05	8.609732237190799e-05
Cerebellar Neuron NT-GABA	Velasco, 2019	UNC50	0.6592965739449853	5.430691826712625	19.54896139945246	2.793602106228571e-05	8.626326711947777e-05
Cerebellar Neuron NT-GABA	Velasco, 2019	PEMT	0.7982700222149062	4.972106298065837	19.5406414703359	2.80356501943425e-05	8.654589009415381e-05
Cerebellar Neuron NT-GABA	Velasco, 2019	TIMM8B	0.8016971698090956	7.675827370404372	19.53047904538475	2.81578378440433e-05	8.689796764294324e-05
Cerebellar Neuron NT-GABA	Velasco, 2019	CEP83	-1.105448134382012	4.024699342704838	19.72092707833382	2.846344230511281e-05	8.781572133475157e-05
Cerebellar Neuron NT-GABA	Velasco, 2019	DAPL1	-2.706276182966419	4.617976206163213	19.49903409153927	2.853939000625125e-05	8.802461006548356e-05
Cerebellar Neuron NT-GABA	Velasco, 2019	TANC1	-1.711280083177683	3.460235969673291	19.56368988529873	2.867366937059191e-05	8.841323976538458e-05
Cerebellar Neuron NT-GABA	Velasco, 2019	GNB1	-0.6361875807051074	7.908514731221481	19.47794939334721	2.879820039890699e-05	8.877159551536092e-05
Cerebellar Neuron NT-GABA	Velasco, 2019	SREK1IP1	0.7642683618264432	6.802396605653596	19.46981262969264	2.889872079004901e-05	8.90557520942047e-05
Cerebellar Neuron NT-GABA	Velasco, 2019	EI24	0.7324852511869088	7.062726176451757	19.45990322477171	2.902162679425813e-05	8.940870948643527e-05
Cerebellar Neuron NT-GABA	Velasco, 2019	TTI2	-0.9237190029046156	4.51781839337714	19.45921477476986	2.903018552738256e-05	8.940928824047666e-05
Cerebellar Neuron NT-GABA	Velasco, 2019	GPD2	-1.366962261186338	4.066010155322926	19.45672787353508	2.906112399783983e-05	8.947877354307503e-05
Cerebellar Neuron NT-GABA	Velasco, 2019	ZNF497	-1.170317969302376	2.578538921673072	19.4266129994706	2.943846841629356e-05	9.061449024623386e-05
Cerebellar Neuron NT-GABA	Velasco, 2019	BTBD10	-0.554600920406206	6.538302081676182	19.41520973555239	2.958266299959998e-05	9.103210126727956e-05
Cerebellar Neuron NT-GABA	Velasco, 2019	C1orf112	-1.162256701353997	3.286999104896409	19.4419133818561	3.019803768174754e-05	9.289897479226542e-05
Cerebellar Neuron NT-GABA	Velasco, 2019	HMGXB4	0.8365307574673635	6.377911986178513	19.3572350525628	3.032704988550171e-05	9.324863355655958e-05
Cerebellar Neuron NT-GABA	Velasco, 2019	FBXW8	-1.524225834202806	3.934843550669456	19.43173512051111	3.032915953332909e-05	9.324863355655958e-05
Cerebellar Neuron NT-GABA	Velasco, 2019	SORT1	-0.9073095402135251	5.072941542871209	19.34877920183717	3.043721793352352e-05	9.35539351792704e-05
Cerebellar Neuron NT-GABA	Velasco, 2019	VCAN	-1.045835973267543	7.632153101681237	19.34628279506513	3.046982116067534e-05	9.36272036297967e-05
Cerebellar Neuron NT-GABA	Velasco, 2019	FGF18	2.098101097512026	1.932339908037261	19.40096760393163	3.072909157641785e-05	9.439672911352289e-05
Cerebellar Neuron NT-GABA	Velasco, 2019	TUBG2	1.059393388016619	4.279799264873743	19.3244309076497	3.075674327994205e-05	9.4454506892772e-05
Cerebellar Neuron NT-GABA	Velasco, 2019	ANKMY1	-1.528190416877725	2.973274798841995	19.31491724519162	3.088252601405051e-05	9.481352697788832e-05
Cerebellar Neuron NT-GABA	Velasco, 2019	ITPRIP	-1.584788859904996	2.700738526246813	19.31298943274	3.090807843724948e-05	9.486470855984532e-05
Cerebellar Neuron NT-GABA	Velasco, 2019	CCDC74A	1.303264505113944	3.378485582633894	19.29305714283726	3.117354936196786e-05	9.565201974581403e-05
Cerebellar Neuron NT-GABA	Velasco, 2019	ARPC2	0.6351472505558381	8.343096981026296	19.28805343522873	3.124055879488257e-05	9.58301000827515e-05
Cerebellar Neuron NT-GABA	Velasco, 2019	P3H1	-0.9234993151056098	4.423047083300606	19.48591748823178	3.141549400284165e-05	9.633904434233467e-05
Cerebellar Neuron NT-GABA	Velasco, 2019	ZNF592	-1.042984030070176	4.065350603659036	19.27254223141521	3.144922551952125e-05	9.641480418312469e-05
Cerebellar Neuron NT-GABA	Velasco, 2019	SLX4IP	-0.9304994382282209	5.291327501083098	19.27142998141086	3.146424310039662e-05	9.643316515217685e-05
Cerebellar Neuron NT-GABA	Velasco, 2019	DYNLRB1	0.5895494818483141	8.250420424571526	19.26433910400902	3.156015726504459e-05	9.669938030635148e-05
Cerebellar Neuron NT-GABA	Velasco, 2019	NEUROG1	2.292148322314329	3.190133399575651	19.2502454836718	3.175168575683299e-05	9.725831820152945e-05
Cerebellar Neuron NT-GABA	Velasco, 2019	QSER1	-0.8336958535843506	5.88819791805259	19.24699166321193	3.179607361557961e-05	9.73663596009191e-05
Cerebellar Neuron NT-GABA	Velasco, 2019	HENMT1	-1.440692439785961	4.342770230208179	19.21565702926622	3.222680845610681e-05	9.865707684714153e-05
Cerebellar Neuron NT-GABA	Velasco, 2019	PIKFYVE	-0.9276816486871647	4.884636923223487	19.21244840183037	3.227125200877264e-05	9.87648259901721e-05
Cerebellar Neuron NT-GABA	Velasco, 2019	ASPSCR1	0.6853224086234112	5.01411127833078	19.20902474679754	3.231874336969235e-05	9.888183842213806e-05
Cerebellar Neuron NT-GABA	Velasco, 2019	VPS13A	-1.001294459336356	5.334441564765128	19.20742909295233	3.234090205315043e-05	9.892129863393462e-05
Cerebellar Neuron NT-GABA	Velasco, 2019	DEPDC1B	-1.1715116218513	4.11067035678528	19.20327278441426	3.239869355389019e-05	9.906969534758119e-05
Cerebellar Neuron NT-GABA	Velasco, 2019	SEMA6B	1.435115864351182	4.234263992655061	19.18623632121634	3.263668778392451e-05	9.976887871210582e-05
Cerebellar Neuron NT-GABA	Velasco, 2019	UBAP1L	-1.428986558860571	3.192745897930467	19.25883258354449	3.264819100451099e-05	9.977548730162573e-05
Cerebellar Neuron NT-GABA	Velasco, 2019	LTBP1	-1.54005111186074	4.095250522575311	19.1807297348181	3.271399640423292e-05	9.994799645126197e-05
Cerebellar Neuron NT-GABA	Velasco, 2019	FJX1	1.4187040599149	5.845295372613689	19.16511774722153	3.293420165026003e-05	0.000100591995375015
Cerebellar Neuron NT-GABA	Velasco, 2019	NEAT1	1.65651457415386	6.471644405806159	19.15490392698318	3.307908941372772e-05	0.0001010056472349988
Cerebellar Neuron NT-GABA	Velasco, 2019	PLPP3	-1.455443385717632	3.166114167124504	19.35940535344392	3.313335643291574e-05	0.0001011424349985633
Cerebellar Neuron NT-GABA	Velasco, 2019	ZNF439	-1.831185996170639	4.746629243050322	19.22309149709808	3.314986460014071e-05	0.0001011639153697437
Cerebellar Neuron NT-GABA	Velasco, 2019	HLA-B	1.305650190465601	4.711829222212549	19.13275249635258	3.339557092147249e-05	0.0001018846309660804
Cerebellar Neuron NT-GABA	Velasco, 2019	NAB1	-0.9852830820363264	4.252260556218184	19.12097008568762	3.356517334972921e-05	0.0001023712730620239
Cerebellar Neuron NT-GABA	Velasco, 2019	SLC9A1	-1.439286674224347	2.804466044076645	19.12034121396963	3.357425049492272e-05	0.0001023712730620239
Cerebellar Neuron NT-GABA	Velasco, 2019	WDR35	-1.282470087384179	3.791028256935074	19.10837029323413	3.374752044972721e-05	0.0001028702242932467
Cerebellar Neuron NT-GABA	Velasco, 2019	NUBP2	0.6725268682201788	6.186320965972477	19.08420248427197	3.410013464221004e-05	0.0001039154174360757
Cerebellar Neuron NT-GABA	Velasco, 2019	ANKFY1	-0.8481506541936835	5.466402375373656	19.08060131781173	3.415299946767211e-05	0.0001040468303805493
Cerebellar Neuron NT-GABA	Velasco, 2019	NCAPH2	0.9709713823433549	4.087069907375118	19.07478107211925	3.423861817267141e-05	0.0001042779243519542
Cerebellar Neuron NT-GABA	Velasco, 2019	CAMLG	0.572745120224597	7.787185023199553	19.0688643694208	3.432588172908664e-05	0.0001045007773063478
Cerebellar Neuron NT-GABA	Velasco, 2019	AKR1A1	0.6772061766556026	6.681565255806508	19.06849362461606	3.43313573230947e-05	0.0001045007773063478
Cerebellar Neuron NT-GABA	Velasco, 2019	UBE2L3	0.6904963477325178	7.248291050521261	19.05575082012739	3.45201042022243e-05	0.0001050450152812679
Cerebellar Neuron NT-GABA	Velasco, 2019	NUTF2	0.852554674291066	6.514803903691698	19.05509655840488	3.452982386036247e-05	0.0001050450152812679
Cerebellar Neuron NT-GABA	Velasco, 2019	SRRD	1.196772233354725	4.148475304055679	19.05166114009205	3.458090628777131e-05	0.0001051704612926211
Cerebellar Neuron NT-GABA	Velasco, 2019	ILKAP	-0.6663948836216043	5.993735336029566	19.0334254291771	3.485336151453565e-05	0.0001059689024585127
Cerebellar Neuron NT-GABA	Velasco, 2019	GALK2	-0.8888656869784103	5.142406872334073	19.02814876310318	3.493260933119741e-05	0.0001061796244355491
Cerebellar Neuron NT-GABA	Velasco, 2019	LAMTOR5	0.6691971647605742	8.495145571047798	19.02453344901794	3.498701286014446e-05	0.0001063147323923764
Cerebellar Neuron NT-GABA	Velasco, 2019	COPS6	0.7105380280485619	7.594506774155096	19.0222558534896	3.502133095745778e-05	0.0001063887474279313
Cerebellar Neuron NT-GABA	Velasco, 2019	RPS17	3.057387697549105	9.880389923267249	19.22500375925398	3.506452704558419e-05	0.0001064896825060804
Cerebellar Neuron NT-GABA	Velasco, 2019	MPC2	0.7985888475944156	6.924117375912984	18.98138085512173	3.564313380545531e-05	0.0001082161205730722
Cerebellar Neuron NT-GABA	Velasco, 2019	NDUFB7	0.6840791074335273	8.183912868497883	18.97981588173607	3.56671647475467e-05	0.0001082583082320393
Cerebellar Neuron NT-GABA	Velasco, 2019	AKR1B1	0.7238312598174728	6.731667178747707	18.96543517027826	3.588876807306253e-05	0.0001088999806216991
Cerebellar Neuron NT-GABA	Velasco, 2019	WDR25	0.8808419311783721	4.262940030834446	18.96358465252941	3.591738660194929e-05	0.000108955866599097
Cerebellar Neuron NT-GABA	Velasco, 2019	AKAP12	-1.120796210253409	6.970288553176444	18.95909247788453	3.598695627353368e-05	0.0001091359114019345
Cerebellar Neuron NT-GABA	Velasco, 2019	TGOLN2	0.7817416812313545	5.370887194912815	18.95680303406377	3.602246578122501e-05	0.0001092036354440333
Cerebellar Neuron NT-GABA	Velasco, 2019	ANKRD33B	-2.544555427577953	2.765728431510698	19.02810376554614	3.602973610193554e-05	0.0001092036354440333
Cerebellar Neuron NT-GABA	Velasco, 2019	PIGF	0.6748373521710851	6.155894212240174	18.95132953593077	3.61075062036894e-05	0.0001094083046132217
Cerebellar Neuron NT-GABA	Velasco, 2019	PSMC5	0.6358540176153623	7.563198974092255	18.94740667967771	3.616858147540452e-05	0.0001095622855186602
Cerebellar Neuron NT-GABA	Velasco, 2019	ZCCHC9	1.052091093117617	4.356165662783314	18.92112589990207	3.658049445719379e-05	0.0001107786394378471
Cerebellar Neuron NT-GABA	Velasco, 2019	UROS	1.020949323177074	5.84148921072324	18.90952111971057	3.676391275486933e-05	0.0001113025374531631
Cerebellar Neuron NT-GABA	Velasco, 2019	KLHDC1	-1.403882348591037	3.124363037663451	18.90853930972673	3.677947392892031e-05	0.0001113180960710677
Cerebellar Neuron NT-GABA	Velasco, 2019	TMC7	-1.49490200661334	2.985733301844212	18.88369306306912	3.717553349171155e-05	0.0001124849499220881
Cerebellar Neuron NT-GABA	Velasco, 2019	ZFYVE27	-0.7408329128249443	5.208681432138698	18.87680243840977	3.728614676685259e-05	0.0001127876900642176
Cerebellar Neuron NT-GABA	Velasco, 2019	FBXW9	0.9290722161694931	3.863956336933853	18.8612217449004	3.753750712269839e-05	0.0001135158871963594
Cerebellar Neuron NT-GABA	Velasco, 2019	HMGN4	-1.24513672706606	4.035177025786186	18.85811475199435	3.758783938627072e-05	0.0001136359220166311
Cerebellar Neuron NT-GABA	Velasco, 2019	TRAPPC2L	0.7474947092625782	6.519449003123602	18.82417601080843	3.814217029618805e-05	0.0001152791513677376
Cerebellar Neuron NT-GABA	Velasco, 2019	CHAF1B	1.542489163171141	2.367142067693166	18.80958781275693	3.838301662672492e-05	0.0001159742575926588
Cerebellar Neuron NT-GABA	Velasco, 2019	SLC30A6	-1.03963521487032	4.319942569593934	18.80154400719615	3.85164846228361e-05	0.0001163446188508236
Cerebellar Neuron NT-GABA	Velasco, 2019	SCAMP2	0.9486574528539263	3.956457106346887	18.79234248456348	3.866974678703617e-05	0.000116755833606943
Cerebellar Neuron NT-GABA	Velasco, 2019	SLC37A1	-0.9316563564392173	4.527967710754115	18.79205880605467	3.867448172468536e-05	0.000116755833606943
Cerebellar Neuron NT-GABA	Velasco, 2019	KTN1-AS1	-1.676218046134612	2.398228349235532	18.82380025231194	3.932406981474731e-05	0.0001186833539675942
Cerebellar Neuron NT-GABA	Velasco, 2019	KIF1C	1.3521167132387	2.298562239431154	18.73826413071953	3.958322945738869e-05	0.0001194317722695956
Cerebellar Neuron NT-GABA	Velasco, 2019	MT-ND5	1.031687666901256	9.920768729706339	18.7314382688221	3.970009556006557e-05	0.0001197505565312229
Cerebellar Neuron NT-GABA	Velasco, 2019	ANKS1A	-0.7909644342212705	5.847238332153053	18.72150323268716	3.987082761250865e-05	0.0001202315950675339
Cerebellar Neuron NT-GABA	Velasco, 2019	TRIB1	-1.375023367316718	4.152115905412185	18.71830751830817	3.992590560069465e-05	0.0001203637024332542
Cerebellar Neuron NT-GABA	Velasco, 2019	ZBTB8OS	0.6480205722549921	6.035967571461127	18.70118556988287	4.022233524720423e-05	0.0001212231271939584
Cerebellar Neuron NT-GABA	Velasco, 2019	HIRIP3	0.5727459663952424	5.276027532856223	18.68761980008312	4.045880154646628e-05	0.0001218670218042319
Cerebellar Neuron NT-GABA	Velasco, 2019	TSPAN4	1.570621746322225	4.078163947391629	18.68800575652887	4.045205420827711e-05	0.0001218670218042319
Cerebellar Neuron NT-GABA	Velasco, 2019	NDUFS5	0.7323075288253341	9.363525317153899	18.643657661482	4.123496699955985e-05	0.0001241699133133067
Cerebellar Neuron NT-GABA	Velasco, 2019	EPHB2	-0.7682242391514592	6.097254555152674	18.64282032336529	4.124989797516579e-05	0.0001241798647893872
Cerebellar Neuron NT-GABA	Velasco, 2019	RC3H2	-0.8075778251436267	5.316755409625839	18.63809992388219	4.133417361026612e-05	0.0001243985089690765
Cerebellar Neuron NT-GABA	Velasco, 2019	PPP1R17	1.742239456344312	2.993318211376056	18.62573306695526	4.155580473908492e-05	0.0001250302958924412
Cerebellar Neuron NT-GABA	Velasco, 2019	ZBTB40	-1.149698370936257	3.552780673672078	18.69069339613726	4.163551660204686e-05	0.000125234850134177
Cerebellar Neuron NT-GABA	Velasco, 2019	NDUFB2	0.8480294514804861	8.744975885948572	18.62038058105951	4.165210673546294e-05	0.0001252494797414076
Cerebellar Neuron NT-GABA	Velasco, 2019	TRAPPC12-AS1	-1.550499456701006	3.67541115826053	18.60302694226778	4.196591276150382e-05	0.0001261575891375239
Cerebellar Neuron NT-GABA	Velasco, 2019	DCLRE1C	-0.9064615145805819	5.707059516600757	18.59014468444728	4.220043222059321e-05	0.0001268269039246359
Cerebellar Neuron NT-GABA	Velasco, 2019	CWC15	0.5527398031179128	7.37989623342338	18.58495051691964	4.229537158364956e-05	0.0001270764736666557
Cerebellar Neuron NT-GABA	Velasco, 2019	CUL3	-0.9998185484415196	6.76454408416192	18.5837717355193	4.231694795633723e-05	0.0001271055458722266
Cerebellar Neuron NT-GABA	Velasco, 2019	RAB6A	-0.8054665785767419	7.541417451807463	18.55620500575263	4.282476467687888e-05	0.0001285946897705211
Cerebellar Neuron NT-GABA	Velasco, 2019	RCBTB2	-0.9612892229517699	5.282900156583379	18.5450863082412	4.303135360572741e-05	0.000129178720590999
Cerebellar Neuron NT-GABA	Velasco, 2019	ACOT2	-1.73978149115455	3.621216639789031	18.54169198328041	4.309462495290863e-05	0.0001293323093908449
Cerebellar Neuron NT-GABA	Velasco, 2019	IPPK	-1.13549405776211	3.748102389716761	18.53968370473066	4.313210491409344e-05	0.0001294084305020877
Cerebellar Neuron NT-GABA	Velasco, 2019	ZNF417	1.466608514930313	2.236850162645091	18.49640087242624	4.394806821515501e-05	0.0001318067555010762
Cerebellar Neuron NT-GABA	Velasco, 2019	MRPL35	0.7945806678937389	4.451972948964624	18.49597619071422	4.395615233543988e-05	0.0001318067555010762
Cerebellar Neuron NT-GABA	Velasco, 2019	NKTR	-0.6652031272292037	7.545839082167103	18.47657246254265	4.432714994357716e-05	0.0001328819221294829
Cerebellar Neuron NT-GABA	Velasco, 2019	MDH1	0.6822171676122157	8.181698260199253	18.47195672641562	4.441587495736058e-05	0.0001331105388382627
Cerebellar Neuron NT-GABA	Velasco, 2019	ELP2	-0.7185916624832421	6.213089783951845	18.46702457904273	4.451088371906009e-05	0.0001333578538578628
Cerebellar Neuron NT-GABA	Velasco, 2019	PMS1	-0.745555114025925	5.097859548844029	18.44919874398081	4.485600967892099e-05	0.000134354189394435
Cerebellar Neuron NT-GABA	Velasco, 2019	BTN2A2	1.447934709912952	2.07120519218451	18.43849340902804	4.506459540483764e-05	0.0001349411111631822
Cerebellar Neuron NT-GABA	Velasco, 2019	TMEM203	1.239530892465661	5.294885245859334	18.43130945285942	4.520512793956562e-05	0.0001353239830500281
Cerebellar Neuron NT-GABA	Velasco, 2019	PGP	1.094961078149839	6.070157825220098	18.42952424201881	4.524012000193431e-05	0.0001353907878231046
Cerebellar Neuron NT-GABA	Velasco, 2019	UCHL1	0.8675164746783421	9.995689011648839	18.42366874538039	4.535508946280387e-05	0.0001356968376896942
Cerebellar Neuron NT-GABA	Velasco, 2019	RPP21	1.839332368185833	4.791950795228543	18.40143225567785	4.579443134326777e-05	0.0001369729266808858
Cerebellar Neuron NT-GABA	Velasco, 2019	MAP1A	0.7841951327627504	6.2624083083953	18.39868337579647	4.584904563504342e-05	0.0001370978881377096
Cerebellar Neuron NT-GABA	Velasco, 2019	ARRDC1	0.9184999935161162	3.20579498711542	18.39268725926885	4.596840772033129e-05	0.0001374163344138983
Cerebellar Neuron NT-GABA	Velasco, 2019	EIF3K	0.7442403445704353	8.46927484942006	18.3838518876355	4.614487154669131e-05	0.0001379052526553469
Cerebellar Neuron NT-GABA	Velasco, 2019	HSBP1	0.6382889753096461	9.395197004146196	18.3770030417424	4.628213823045164e-05	0.0001382767883746724
Cerebellar Neuron NT-GABA	Velasco, 2019	RAP1A	-0.6667175969505857	5.882892193150821	18.37463595176695	4.632967764209115e-05	0.0001383801137850043
Cerebellar Neuron NT-GABA	Velasco, 2019	NR2F2-AS1	-1.448009865576188	6.471427212958531	18.37235500310909	4.637553448588723e-05	0.0001384783572389604
Cerebellar Neuron NT-GABA	Velasco, 2019	MGA	-0.7277386367708775	5.361729434169666	18.36055432510479	4.661352427872974e-05	0.0001391500986084719
Cerebellar Neuron NT-GABA	Velasco, 2019	LCMT1	0.5855533892116062	6.802818318585528	18.35894228729675	4.664613224515099e-05	0.0001392085326936177
Cerebellar Neuron NT-GABA	Velasco, 2019	TMED10	0.6321863011143437	6.561288554656156	18.35617322234767	4.670219901415952e-05	0.000139336923930234
Cerebellar Neuron NT-GABA	Velasco, 2019	KIFC2	1.203384072516693	4.19784637692494	18.35277949021635	4.677100817134504e-05	0.0001395032500078571
Cerebellar Neuron NT-GABA	Velasco, 2019	SPRYD4	0.9763231592880778	3.161551466281025	18.34868162875893	4.685423260387519e-05	0.0001397124674600756
Cerebellar Neuron NT-GABA	Velasco, 2019	TMEM106B	-0.745804556557211	6.638375090106967	18.33608089092677	4.71110981866962e-05	0.0001404391961295289
Cerebellar Neuron NT-GABA	Velasco, 2019	FNBP1L	-0.6686420995519338	8.639132044147566	18.33030047840026	4.722941518992112e-05	0.0001407526182041148
Cerebellar Neuron NT-GABA	Velasco, 2019	MAN1A1	-4.317552808030251	4.677761811885794	18.39407191327876	4.730245434873082e-05	0.0001409309664989662
Cerebellar Neuron NT-GABA	Velasco, 2019	ATG16L2	-1.270303775184205	3.555053236695115	18.32273172348026	4.738479867521056e-05	0.0001411369310234032
Cerebellar Neuron NT-GABA	Velasco, 2019	SRPRA	0.9080484066283576	4.233952497553076	18.51246466798391	4.742219259493236e-05	0.000141208932006265
Cerebellar Neuron NT-GABA	Velasco, 2019	OXCT1	-0.6855603963559673	5.422178144148396	18.30901768831235	4.76676812726243e-05	0.0001418663676476196
Cerebellar Neuron NT-GABA	Velasco, 2019	KCTD20	-0.641378032054038	5.050294642992643	18.3089276883702	4.766954344043691e-05	0.0001418663676476196
Cerebellar Neuron NT-GABA	Velasco, 2019	TM2D3	0.692816929166297	6.854288874527751	18.3030490252406	4.779133946749261e-05	0.0001421892191789105
Cerebellar Neuron NT-GABA	Velasco, 2019	PBRM1	-0.6617849077929936	7.174628766562827	18.29168804479606	4.802762646411137e-05	0.0001428524305940333
Cerebellar Neuron NT-GABA	Velasco, 2019	FKTN	-1.284410016675014	4.479757709538374	18.28825863873507	4.80991871685133e-05	0.0001430254504863281
Cerebellar Neuron NT-GABA	Velasco, 2019	TKFC	1.176105005092379	2.543857487197959	18.47431646294682	4.819854769497119e-05	0.0001432810152880566
Cerebellar Neuron NT-GABA	Velasco, 2019	LSM1	0.5919584153428354	6.695948286931516	18.26911962257543	4.850057306984781e-05	0.0001441387370503741
Cerebellar Neuron NT-GABA	Velasco, 2019	TRDMT1	-0.9691954117554271	4.312428645750534	18.2594787870046	4.870406332261234e-05	0.0001447032268007851
Cerebellar Neuron NT-GABA	Velasco, 2019	BDNF-AS	-1.023944242650681	3.807713401383671	18.25882613303407	4.871787061943629e-05	0.0001447039977992767
Cerebellar Neuron NT-GABA	Velasco, 2019	CKS1B	1.186719585663524	5.447030126718984	18.44591186557075	4.87850988852189e-05	0.000144863397607179
Cerebellar Neuron NT-GABA	Velasco, 2019	BUD31	0.6645209846918482	7.568734224288925	18.25381264731954	4.88240681528979e-05	0.0001449388193277105
Cerebellar Neuron NT-GABA	Velasco, 2019	TMEM219	0.7458183667930698	6.316804062731904	18.25176657571133	4.88674771034788e-05	0.0001450273750881514
Cerebellar Neuron NT-GABA	Velasco, 2019	ADCY5	-1.575781846049029	3.604669552221694	18.2461132363124	4.898762316132433e-05	0.0001453435563850292
Cerebellar Neuron NT-GABA	Velasco, 2019	STK32A	-2.62461489128331	4.031997676662106	18.29527026985759	4.936137472017777e-05	0.000146411786555462
Cerebellar Neuron NT-GABA	Velasco, 2019	CENPA	-1.13754391274675	2.711234432552878	18.21473359925237	4.966004853281669e-05	0.0001472360373830025
Cerebellar Neuron NT-GABA	Velasco, 2019	GRID1	-2.704327043105777	5.000253758265094	18.37798043476469	4.966683294550678e-05	0.0001472360373830025
Cerebellar Neuron NT-GABA	Velasco, 2019	SNRPE	0.6931872818267043	8.574855440070374	18.2135257708347	4.968611942534912e-05	0.0001472523422813968
Cerebellar Neuron NT-GABA	Velasco, 2019	DUSP3	1.062903248490003	3.38570437704402	18.20050372429963	4.996809388070481e-05	0.0001480469377919024
Cerebellar Neuron NT-GABA	Velasco, 2019	SDF2L1	1.198247866320166	4.348147864503296	18.19834749344395	5.001494246491956e-05	0.0001481446479389367
Cerebellar Neuron NT-GABA	Velasco, 2019	TMEM181	-0.989987720262848	5.085701091612356	18.17336215763218	5.056110260571952e-05	0.0001496793616772977
Cerebellar Neuron NT-GABA	Velasco, 2019	PRDM2	-0.6715218373509474	6.742243040771832	18.17379731106199	5.055153825798529e-05	0.0001496793616772977
Cerebellar Neuron NT-GABA	Velasco, 2019	NAP1L1	0.7942546731373997	8.918204224095225	18.16212913612808	5.080864039364466e-05	0.0001503704871278799
Cerebellar Neuron NT-GABA	Velasco, 2019	ATP8B2	-1.553465857622559	4.236926931158743	18.11834799819	5.178537055572172e-05	0.0001531890094745073
Cerebellar Neuron NT-GABA	Velasco, 2019	RBFOX3	1.730609956890918	4.560675739359575	18.11815696063351	5.178967448857276e-05	0.0001531890094745073
Cerebellar Neuron NT-GABA	Velasco, 2019	MTR	-1.144959263295806	4.59433601199934	18.10743228224486	5.203188371635981e-05	0.000153862832218837
Cerebellar Neuron NT-GABA	Velasco, 2019	ECD	-0.8238717176478095	5.056132164608099	18.10557452166745	5.207395800762584e-05	0.000153944629249779
Cerebellar Neuron NT-GABA	Velasco, 2019	CHCHD5	0.8348430411207998	6.170392284588063	18.09893493588484	5.222461624733063e-05	0.0001543472955555447
Cerebellar Neuron NT-GABA	Velasco, 2019	LRPPRC	-0.7254266988038426	6.275195541517378	18.08174627221342	5.261672610523625e-05	0.0001554631401189567
Cerebellar Neuron NT-GABA	Velasco, 2019	FABP5	0.869522457268801	7.896514361539468	18.0799008373621	5.265900377139655e-05	0.0001555450274563846
Cerebellar Neuron NT-GABA	Velasco, 2019	CPT1C	0.8492856348858887	5.217192333195681	18.07699740747697	5.272559003957421e-05	0.000155698652809702
Cerebellar Neuron NT-GABA	Velasco, 2019	CHD6	-0.6921401294012213	7.113271952988188	18.06352170398754	5.303577135812506e-05	0.0001565713305351392
Cerebellar Neuron NT-GABA	Velasco, 2019	BEND3	-1.434680807092282	2.92529813816286	18.06222717859807	5.306566702475582e-05	0.0001566162999423644
Cerebellar Neuron NT-GABA	Velasco, 2019	PPA2	-0.7673031727267947	6.750730293564303	18.05359134506567	5.326554571041768e-05	0.0001571627883240252
Cerebellar Neuron NT-GABA	Velasco, 2019	COX6B1	0.7584710851494608	9.363879575391756	18.04997376853548	5.334950517567929e-05	0.0001573670435739935
Cerebellar Neuron NT-GABA	Velasco, 2019	SH2B3	-1.808583164284111	2.249281849956499	18.04119052982827	5.355391944497998e-05	0.0001579263980098926
Cerebellar Neuron NT-GABA	Velasco, 2019	TGFB1I1	1.439742617426803	2.454322389695621	18.02556786826039	5.391949967366725e-05	0.000158960578530069
Cerebellar Neuron NT-GABA	Velasco, 2019	GREB1	-1.310968977280645	4.840933816940006	18.0241905160536	5.395185331714883e-05	0.0001590120709935062
Cerebellar Neuron NT-GABA	Velasco, 2019	CAT	-1.863715136093165	4.480949386935356	18.00362983895101	5.443719603781331e-05	0.0001603982595530714
Cerebellar Neuron NT-GABA	Velasco, 2019	NBPF12	-1.364984326746237	3.776640187698619	21.29822271042939	5.448575717409249e-05	0.0001604970690503259
Cerebellar Neuron NT-GABA	Velasco, 2019	BCL2	-1.318957085318637	4.407759025684574	17.99079823375378	5.474236183929609e-05	0.0001612084827145083
Cerebellar Neuron NT-GABA	Velasco, 2019	ANXA5	1.103418204432707	5.146786115439032	17.98848459730101	5.479757228856409e-05	0.0001613265903015857
Cerebellar Neuron NT-GABA	Velasco, 2019	MCF2L	-1.014791087002459	4.913779768748035	17.96695418360148	5.531410495730779e-05	0.000162802412523837
Cerebellar Neuron NT-GABA	Velasco, 2019	LNX2	-1.582999729728656	2.985543270609986	17.96537242115482	5.535224943750935e-05	0.0001628698006176411
Cerebellar Neuron NT-GABA	Velasco, 2019	KCTD15	-1.135813723015195	4.084962383791123	17.96466717362749	5.536926531473219e-05	0.0001628749994014471
Cerebellar Neuron NT-GABA	Velasco, 2019	ZNF618	-0.7552457487370084	6.81525961181324	17.9396128337466	5.597726391650656e-05	0.0001646181596619511
Cerebellar Neuron NT-GABA	Velasco, 2019	PDE8A	-1.464289518105444	3.747181575263903	18.20679887815985	5.617982353553541e-05	0.0001651683719193652
Cerebellar Neuron NT-GABA	Velasco, 2019	CDK2AP1	1.799710698099221	2.570228248400028	17.99059719682395	5.631000398299817e-05	0.0001655055455537709
Cerebellar Neuron NT-GABA	Velasco, 2019	RNPS1	0.6277464385543597	7.403244622859388	17.92090006097222	5.643584163255253e-05	0.0001658297728960918
Cerebellar Neuron NT-GABA	Velasco, 2019	LATS2	-1.63289512982525	2.773409967192418	17.97182450667199	5.676972518389117e-05	0.0001667649710366176
Cerebellar Neuron NT-GABA	Velasco, 2019	ADGRV1	-1.326959774851046	5.595916432558607	18.08830728338804	5.683081117788921e-05	0.0001668985136626435
Cerebellar Neuron NT-GABA	Velasco, 2019	FBXW5	0.6586014797122018	5.644701560245827	17.89398595770596	5.710217937843146e-05	0.0001676493617210078
Cerebellar Neuron NT-GABA	Velasco, 2019	MFNG	1.752027347907553	2.865628728270992	17.88555143647439	5.7312659872137e-05	0.0001681748681577734
Cerebellar Neuron NT-GABA	Velasco, 2019	RASA3	-1.168827917435725	3.930953397328682	17.88565824805925	5.730998945017345e-05	0.0001681748681577734
Cerebellar Neuron NT-GABA	Velasco, 2019	NSUN2	-0.9857815573917569	4.356398497041729	17.87495566365619	5.757820365182486e-05	0.0001689076608638125
Cerebellar Neuron NT-GABA	Velasco, 2019	KIAA0753	-1.179575230335505	3.736166163217384	17.93461395634599	5.769240702583314e-05	0.0001691962107201877
Cerebellar Neuron NT-GABA	Velasco, 2019	NDUFA6	0.7601497437341959	8.163145680255404	17.85136409554383	5.817398847154501e-05	0.0001705617268362812
Cerebellar Neuron NT-GABA	Velasco, 2019	CHCHD10	1.44508707689487	4.823724248037486	17.8503130905491	5.820067759052934e-05	0.0001705931496554456
Cerebellar Neuron NT-GABA	Velasco, 2019	CCDC189	0.9908354469370085	2.743950753953929	18.02171632047823	5.847391653668061e-05	0.0001713470240132471
Cerebellar Neuron NT-GABA	Velasco, 2019	CDH13	-2.057773479684673	5.324012412114072	17.83533739298924	5.858233853349267e-05	0.000171617651639121
Cerebellar Neuron NT-GABA	Velasco, 2019	ISCA2	0.7110622431034156	5.851186816007742	17.81352649995486	5.914280184540511e-05	0.0001732120281082457
Cerebellar Neuron NT-GABA	Velasco, 2019	DMGDH	-2.344860362885357	2.967816181256129	17.87603783854106	5.917622914412252e-05	0.0001732624187194004
Cerebellar Neuron NT-GABA	Velasco, 2019	NNAT	-2.426236648731841	11.35809324757782	17.84301994636752	5.946554449708874e-05	0.0001740617924838051
Cerebellar Neuron NT-GABA	Velasco, 2019	CCDC113	1.683329518981012	2.433461712291351	17.7896460603564	5.976276631589121e-05	0.0001748838649369956
Cerebellar Neuron NT-GABA	Velasco, 2019	SLC25A37	0.936692170763171	4.339054149609116	17.78304659079272	5.993527105139779e-05	0.0001753185561738882
Cerebellar Neuron NT-GABA	Velasco, 2019	CRTC2	-1.289823460712041	3.280813174399731	17.84631358567106	5.994414073092777e-05	0.0001753185561738882
Cerebellar Neuron NT-GABA	Velasco, 2019	TMEM150A	1.238408470136225	2.454120032354889	17.82038354460123	6.062239585924002e-05	0.000177253712064753
Cerebellar Neuron NT-GABA	Velasco, 2019	POLR2E	0.7121616743741512	6.875878616939398	17.7511134003589	6.077723359582995e-05	0.000177657808439261
Cerebellar Neuron NT-GABA	Velasco, 2019	GPLD1	-2.796371770834506	3.535630850190169	17.81127050652998	6.08626362076218e-05	0.0001778587735522868
Cerebellar Neuron NT-GABA	Velasco, 2019	SERF2	0.8558834092905612	9.83328542250374	17.74558206671584	6.092430498695618e-05	0.0001779902903626036
Cerebellar Neuron NT-GABA	Velasco, 2019	KLHL29	-2.484714811067397	5.747403143493526	17.73823070830214	6.112033468694332e-05	0.0001785141631914798
Cerebellar Neuron NT-GABA	Velasco, 2019	NDUFA8	0.6489474599688674	7.372604016259308	17.7237161225542	6.150928247074448e-05	0.0001796010514133466
Cerebellar Neuron NT-GABA	Velasco, 2019	C19orf73	0.9854881876132614	3.097018736853357	17.71992146663944	6.161138666419031e-05	0.0001798500193933361
Cerebellar Neuron NT-GABA	Velasco, 2019	TPPP3	1.85238703506563	4.22552080158983	17.70417788309747	6.2036868438308e-05	0.0001810425660627234
Cerebellar Neuron NT-GABA	Velasco, 2019	DENND6B	-0.9078580667021718	4.81913831513784	17.6895267374851	6.243553820232707e-05	0.0001821562369677835
Cerebellar Neuron NT-GABA	Velasco, 2019	SWSAP1	0.9653798232643896	3.488464582774656	17.68649683764394	6.251831220329317e-05	0.0001823479226224397
Cerebellar Neuron NT-GABA	Velasco, 2019	GGT7	-0.8645450805105435	5.654852083689578	17.68558586825983	6.254322106440687e-05	0.0001823707737343515
Cerebellar Neuron NT-GABA	Velasco, 2019	TERF2	1.425591282430671	4.204464861474746	17.67146479399451	6.293064378559845e-05	0.0001834503838083998
Cerebellar Neuron NT-GABA	Velasco, 2019	ZNF385B	-3.738988882952537	4.352019812230674	17.65908755632539	6.327225049873357e-05	0.0001843958820128167
Cerebellar Neuron NT-GABA	Velasco, 2019	KCNK12	-1.805060253850136	3.836208849262963	17.7190293769403	6.335013186386546e-05	0.0001845724927544863
Cerebellar Neuron NT-GABA	Velasco, 2019	DHX9	-0.6742327823674955	6.773426837847978	17.65338074655275	6.343039727677053e-05	0.0001847559512716624
Cerebellar Neuron NT-GABA	Velasco, 2019	MOB3A	-0.9195692539069817	4.459915186837988	17.64385178001602	6.369536923536698e-05	0.0001854728140230452
Cerebellar Neuron NT-GABA	Velasco, 2019	SNRPC	0.6654930278483112	7.409001035155764	17.64328232558309	6.371124001971285e-05	0.0001854728140230452
Cerebellar Neuron NT-GABA	Velasco, 2019	TMEM213	-2.493314736422782	3.543880063636201	17.62847344134848	6.412539574316353e-05	0.000186627616330444
Cerebellar Neuron NT-GABA	Velasco, 2019	PCBP1	0.5949424207013367	7.882992426983782	17.62494811171415	6.422439457984399e-05	0.0001868648211678871
Cerebellar Neuron NT-GABA	Velasco, 2019	TDRD3	-0.7602241137598591	5.226728403638198	17.6238008102127	6.425664713006879e-05	0.0001869077472756712
Cerebellar Neuron NT-GABA	Velasco, 2019	PHTF1	-0.8526143116456265	5.503254501178719	17.62281265157411	6.42844392486511e-05	0.0001869376791763796
Cerebellar Neuron NT-GABA	Velasco, 2019	NBR1	-0.8386099224547915	5.538450568016128	17.60953893081824	6.465896422066715e-05	0.0001879756115517
Cerebellar Neuron NT-GABA	Velasco, 2019	NDUFV3	0.6954971287533193	6.936348026118562	17.60242438665384	6.486062690265411e-05	0.0001885105730468703
Cerebellar Neuron NT-GABA	Velasco, 2019	CCDC124	0.7721030859223951	6.679767412068194	17.60093449571562	6.4902939824754e-05	0.0001885822361991832
Cerebellar Neuron NT-GABA	Velasco, 2019	ZNF615	-1.213028431946048	3.436210203347113	17.58234164241685	6.54333687786458e-05	0.000190071746512025
Cerebellar Neuron NT-GABA	Velasco, 2019	FAM193B	-1.027851095050984	5.096723149922113	17.5790939087786	6.552647819957027e-05	0.0001902904604811338
Cerebellar Neuron NT-GABA	Velasco, 2019	CTTNBP2	-1.243897884296562	6.400550812870938	17.56336629916331	6.59793033163578e-05	0.0001915533945969062
Cerebellar Neuron NT-GABA	Velasco, 2019	SNCG	2.075795553612184	7.195201129441565	17.55270622609612	6.628805234812017e-05	0.0001923974693288781
Cerebellar Neuron NT-GABA	Velasco, 2019	USP44	1.489323594512039	2.861314070111913	17.53400420691137	6.683331287113986e-05	0.0001939273607108516
Cerebellar Neuron NT-GABA	Velasco, 2019	RBMS2	-1.37820803543882	3.638525769433144	17.58197904053316	6.724061385713763e-05	0.0001950562185247385
Cerebellar Neuron NT-GABA	Velasco, 2019	SPAG7	0.7598675746092711	7.002651211019366	17.51524468250754	6.73848806307978e-05	0.0001954216426873612
Cerebellar Neuron NT-GABA	Velasco, 2019	NPIPB5	1.292780007575118	2.433707868260873	17.5736913105869	6.748361463046926e-05	0.0001956548555559289
Cerebellar Neuron NT-GABA	Velasco, 2019	ZNF671	-1.111744837354834	3.468029642050768	17.50970155311958	6.754875334567474e-05	0.0001957905656676125
Cerebellar Neuron NT-GABA	Velasco, 2019	DNAJB14	-0.6402414442949625	5.939588565741406	17.50522430959621	6.768141395642833e-05	0.0001961218617657653
Cerebellar Neuron NT-GABA	Velasco, 2019	FADS2	-0.8435487731940331	6.377122060421849	17.4880960306527	6.819140035718809e-05	0.0001975460665080353
Cerebellar Neuron NT-GABA	Velasco, 2019	ATP6V1G1	0.6607626957995888	9.393877821918789	17.48104237580101	6.84025658613315e-05	0.0001980962448190778
Cerebellar Neuron NT-GABA	Velasco, 2019	CLN3	1.033464263061083	3.607102103472193	17.48051399870074	6.841841092946147e-05	0.0001980962448190778
Cerebellar Neuron NT-GABA	Velasco, 2019	ASGR1	0.8753887968316699	5.644680648333283	17.47569176037693	6.856319547441187e-05	0.0001984616506401608
Cerebellar Neuron NT-GABA	Velasco, 2019	NDUFS1	-0.507775256435079	6.365645258649188	17.45989005224211	6.903984124690998e-05	0.0001997871970626512
Cerebellar Neuron NT-GABA	Velasco, 2019	CCDC28A	-1.073696865808548	3.918397484153892	17.44522670722195	6.948519491232608e-05	0.0002010214969822738
Cerebellar Neuron NT-GABA	Velasco, 2019	WLS	1.406629049347094	5.20178411057413	17.44396707382637	6.952358979198113e-05	0.0002010781106331304
Cerebellar Neuron NT-GABA	Velasco, 2019	N4BP1	-1.130229697625565	5.300788656915273	17.44276109583181	6.956036962788127e-05	0.0002011300238211694
Cerebellar Neuron NT-GABA	Velasco, 2019	MAPKAPK5-AS1	0.844404645336118	5.756593583038119	17.43435778600123	6.981720884959816e-05	0.0002018180264472417
Cerebellar Neuron NT-GABA	Velasco, 2019	GTF2H2C	0.9627518965175008	3.456459344670944	17.42135575743378	7.02165253448896e-05	0.0002029173991365708
Cerebellar Neuron NT-GABA	Velasco, 2019	EME2	1.2558853184701	2.442392082445299	17.41829839037672	7.031076309760408e-05	0.0002031347743157991
Cerebellar Neuron NT-GABA	Velasco, 2019	ST8SIA1	-0.7044726666374391	5.841063523076186	17.39840692899636	7.092706268053776e-05	0.0002048599125177998
Cerebellar Neuron NT-GABA	Velasco, 2019	FASTKD1	-0.921419599864825	4.130180686608205	17.39589749738593	7.100520605029656e-05	0.0002050301718905698
Cerebellar Neuron NT-GABA	Velasco, 2019	TWSG1	-1.046546956469364	4.394198329608816	17.38664944901575	7.129395362849085e-05	0.0002058083023529489
Cerebellar Neuron NT-GABA	Velasco, 2019	BCL2L13	-0.8633403420503358	4.972058431583858	17.38395273631128	7.137837885882287e-05	0.0002059963427698155
Cerebellar Neuron NT-GABA	Velasco, 2019	KCNQ5	-6.285771498487847	3.518193179279166	18.00113936977383	7.159500561259812e-05	0.0002065657090621719
Cerebellar Neuron NT-GABA	Velasco, 2019	NAF1	-1.046875957063607	4.393103993761971	17.35924752436281	7.215661594241256e-05	0.0002081273696803758
Cerebellar Neuron NT-GABA	Velasco, 2019	TP53BP1	-0.6186730456486964	6.687558410456456	17.35865954685027	7.217524363787212e-05	0.0002081273696803758
Cerebellar Neuron NT-GABA	Velasco, 2019	SLC29A1	1.679588815090181	2.550936908111016	17.34940710722628	7.246902141297735e-05	0.0002089181154418383
Cerebellar Neuron NT-GABA	Velasco, 2019	SIKE1	0.6782958816669455	5.62911005516065	17.3415547483782	7.27193084805567e-05	0.0002095443214454969
Cerebellar Neuron NT-GABA	Velasco, 2019	USE1	0.6802695034647973	5.768383111586934	17.3413616310559	7.272547510518275e-05	0.0002095443214454969
Cerebellar Neuron NT-GABA	Velasco, 2019	ATP1B3	-0.6561644454748128	7.520574704240909	17.33444815991944	7.294659046266916e-05	0.0002101247391401751
Cerebellar Neuron NT-GABA	Velasco, 2019	PAX6	1.991453491199087	5.914202669368021	17.33208552053318	7.302231365878934e-05	0.0002102861504959636
Cerebellar Neuron NT-GABA	Velasco, 2019	LIMS1	-0.8143819800751072	5.125876264261898	17.32376498064963	7.328963281566988e-05	0.0002109990749606927
Cerebellar Neuron NT-GABA	Velasco, 2019	ABCC8	-1.111051111182168	3.641392525365925	17.33159955264535	7.499506898459418e-05	0.0002157926540475351
Cerebellar Neuron NT-GABA	Velasco, 2019	LINC00649	1.458170460931874	2.30809895014198	17.27146014605351	7.499325189105606e-05	0.0002157926540475351
Cerebellar Neuron NT-GABA	Velasco, 2019	ZHX3	-1.270229629021362	4.387424642678527	17.3246615800266	7.522258821179971e-05	0.0002163890290035639
Cerebellar Neuron NT-GABA	Velasco, 2019	PITRM1	-1.010486722273187	3.85388374313348	17.24026105502437	7.602876112698668e-05	0.0002186492185237869
Cerebellar Neuron NT-GABA	Velasco, 2019	LAMTOR2	0.7177455503605894	7.249608310558437	17.23644936996524	7.615627566521581e-05	0.0002189569799139085
Cerebellar Neuron NT-GABA	Velasco, 2019	AGPAT4	-0.7791534726843347	6.258135995757983	18.50955585980836	7.638220442701454e-05	0.0002195474503457864
Cerebellar Neuron NT-GABA	Velasco, 2019	HECTD2	-0.8481940968997941	5.423057425750487	17.21432959966539	7.690061210376073e-05	0.0002209780570030316
Cerebellar Neuron NT-GABA	Velasco, 2019	MGAT3	-1.032607744861936	3.983579784232651	17.2095539482782	7.706229299715058e-05	0.0002213830961545361
Cerebellar Neuron NT-GABA	Velasco, 2019	ELOVL5	-0.900080658935618	5.855641685207125	17.1877084105171	7.780634496629469e-05	0.0002234604922250588
Cerebellar Neuron NT-GABA	Velasco, 2019	LRRC20	1.118315278227956	3.245469191392587	17.1792452415226	7.80965782170133e-05	0.0002242337505204083
Cerebellar Neuron NT-GABA	Velasco, 2019	NR2C2AP	1.166953862617294	3.649613284121503	17.16949194571025	7.843243496487377e-05	0.0002250770655184892
Cerebellar Neuron NT-GABA	Velasco, 2019	CACNG8	1.211255958507559	4.184224864974097	17.16982933579361	7.842079211919032e-05	0.0002250770655184892
Cerebellar Neuron NT-GABA	Velasco, 2019	GSTCD	-1.055991236850932	4.530664153568374	17.16707563850215	7.851587017863405e-05	0.0002252559788820818
Cerebellar Neuron NT-GABA	Velasco, 2019	DEPTOR	-1.541976337886789	2.39468010252328	17.14965726750797	7.912003244485353e-05	0.000226928320768926
Cerebellar Neuron NT-GABA	Velasco, 2019	TRAPPC13	-0.7416853640794967	5.082547748538557	17.14701371956057	7.921214151191323e-05	0.0002271315123459719
Cerebellar Neuron NT-GABA	Velasco, 2019	MPST	0.8040425820968458	5.78576883658342	17.14310493250401	7.934853724564047e-05	0.0002274615475900928
Cerebellar Neuron NT-GABA	Velasco, 2019	MTRF1	-0.9900885598819152	3.673370822972085	17.14133116084815	7.941051196742104e-05	0.0002275781267303526
Cerebellar Neuron NT-GABA	Velasco, 2019	ZNF461	-1.07145279900087	3.553347226271841	17.13358986410437	7.968157196531604e-05	0.0002282795640262208
Cerebellar Neuron NT-GABA	Velasco, 2019	ZNF564	1.894902463680275	1.56645611294689	17.13312114332227	7.969801462913373e-05	0.0002282795640262208
Cerebellar Neuron NT-GABA	Velasco, 2019	ARHGAP24	-1.217335765103828	3.903176676478115	17.13065112011475	7.978472034144588e-05	0.0002284666482485211
Cerebellar Neuron NT-GABA	Velasco, 2019	MTIF3	0.665353082971771	6.609363936578766	17.11185997401182	8.044753180539301e-05	0.000230302891239186
Cerebellar Neuron NT-GABA	Velasco, 2019	PCOLCE	1.148092705555559	3.250623683326219	17.09813799610674	8.093511366071625e-05	0.0002316366422856673
Cerebellar Neuron NT-GABA	Velasco, 2019	TPT1	0.7588773463142225	10.47879619842042	17.0969973292839	8.097578135260554e-05	0.0002316909511457754
Cerebellar Neuron NT-GABA	Velasco, 2019	FAM149B1	-1.098892179609941	4.043414192796337	17.09157596952164	8.11693539904098e-05	0.0002321826111332531
Cerebellar Neuron NT-GABA	Velasco, 2019	MEF2C-AS1	-3.033127270268639	3.842129486680433	17.14500811564474	8.136792338886785e-05	0.0002326882971128508
Cerebellar Neuron NT-GABA	Velasco, 2019	NEURL1	-1.664714856380637	3.854888950491241	17.25013858579648	8.149944838804497e-05	0.0002330020364648577
Cerebellar Neuron NT-GABA	Velasco, 2019	SPSB4	-1.131889801725971	4.453079273671552	17.06391891930668	8.216429142190964e-05	0.000234839924184484
Cerebellar Neuron NT-GABA	Velasco, 2019	TTC21B	-1.10129159551293	4.886426412653652	17.05369826656046	8.253513432242934e-05	0.0002358367495178887
Cerebellar Neuron NT-GABA	Velasco, 2019	ARHGAP5	-0.6860096555926397	6.174273119212499	17.04260873250622	8.293944965230409e-05	0.0002369269787690559
Cerebellar Neuron NT-GABA	Velasco, 2019	FABP6	1.42329952367908	1.344163253735149	17.04201803457564	8.296104302932958e-05	0.0002369269787690559
Cerebellar Neuron NT-GABA	Velasco, 2019	DSCAM	-2.709383800619891	6.589752012239799	17.02444032566684	8.360625955446124e-05	0.0002387058161724674
Cerebellar Neuron NT-GABA	Velasco, 2019	CDC25B	0.9735383693931756	3.464048708207251	17.01204372775489	8.406439474310652e-05	0.0002399497061066597
Cerebellar Neuron NT-GABA	Velasco, 2019	MTRNR2L1	3.835848022916063	4.072671057689417	17.0040531115293	8.436106693304908e-05	0.0002407321816489172
Cerebellar Neuron NT-GABA	Velasco, 2019	MIR7-3HG	1.724436741875488	4.732809514179373	16.99567177547418	8.467340201460839e-05	0.000241558922787936
Cerebellar Neuron NT-GABA	Velasco, 2019	LIN7A	-1.091260641360636	6.134308362407896	16.98705409020227	8.499578414369982e-05	0.0002424138772867444
Cerebellar Neuron NT-GABA	Velasco, 2019	ZGRF1	-1.207638013054724	3.093066504526354	17.15209461848085	8.503144525376262e-05	0.0002424508453698448
Cerebellar Neuron NT-GABA	Velasco, 2019	UBR7	-0.8891820049019811	4.060196586159686	16.97263786861386	8.553790891040902e-05	0.000243829838556733
Cerebellar Neuron NT-GABA	Velasco, 2019	METTL25	-1.312812435220809	3.590632268855153	17.0227755628348	8.584226707487138e-05	0.0002446321383742533
Cerebellar Neuron NT-GABA	Velasco, 2019	PSMA5	0.6032439184845888	6.757940726072155	16.95581805832931	8.617491547640542e-05	0.0002455146098168809
Cerebellar Neuron NT-GABA	Velasco, 2019	TXNIP	1.681637645682154	6.866738407949557	16.94902164436004	8.643369315469538e-05	0.0002461862070894137
Cerebellar Neuron NT-GABA	Velasco, 2019	LINC00467	1.064061607206497	4.181418715246407	16.93476921100948	8.697896015557102e-05	0.0002476732267186495
Cerebellar Neuron NT-GABA	Velasco, 2019	TMEM196	-1.018288004577439	5.78856096193513	16.92752180199194	8.725758490790838e-05	0.0002484003902988725
Cerebellar Neuron NT-GABA	Velasco, 2019	CSRNP3	-0.680798286398646	7.402542748941668	16.92414276187538	8.738780461472711e-05	0.0002487048071116174
Cerebellar Neuron NT-GABA	Velasco, 2019	GOLGA1	-0.8952548666250113	4.727987366410116	16.92067797982206	8.752153600965257e-05	0.000249019053308231
Cerebellar Neuron NT-GABA	Velasco, 2019	TRMT112	0.7048709911118514	7.972061693196506	16.91565853767179	8.77156463433683e-05	0.0002495048784536663
Cerebellar Neuron NT-GABA	Velasco, 2019	PBX3	-1.494023391040886	9.425134109795957	16.9136919018765	8.779182007402106e-05	0.0002496550666162457
Cerebellar Neuron NT-GABA	Velasco, 2019	TOX3	-1.144083759423659	6.852822016524554	16.90871083119413	8.798505627323651e-05	0.0002501379787209048
Cerebellar Neuron NT-GABA	Velasco, 2019	PSMG3	0.770241364496113	5.573840783282558	16.90747444752668	8.803308836022504e-05	0.0002502079342138275
Cerebellar Neuron NT-GABA	Velasco, 2019	MAPK1	-0.7515355681312424	5.838179683941294	16.89268641111462	8.86096799164705e-05	0.0002517634942654817
Cerebellar Neuron NT-GABA	Velasco, 2019	CBFA2T3	-1.123542551939568	4.563317881475445	16.89208774536068	8.863310371949681e-05	0.0002517634942654817
Cerebellar Neuron NT-GABA	Velasco, 2019	TBCB	0.6340190778790112	8.648221287442722	16.89162766074307	8.865110962760759e-05	0.0002517634942654817
Cerebellar Neuron NT-GABA	Velasco, 2019	SLC35F5	-0.7914219256693188	5.048621713017822	16.88885655079181	8.875963955071518e-05	0.0002520047076132879
Cerebellar Neuron NT-GABA	Velasco, 2019	IFT22	0.658355575200463	5.541948062446687	17.05243668523713	8.878339533598199e-05	0.0002520051675747073
Cerebellar Neuron NT-GABA	Velasco, 2019	DHX57	-0.7205971652421035	5.503617934782659	16.88393721099137	8.895264094403817e-05	0.0002524184797883294
Cerebellar Neuron NT-GABA	Velasco, 2019	DNAJB1	-1.274057978830717	6.97896870504068	16.87167043509351	8.943578673640729e-05	0.0002537220818410535
Cerebellar Neuron NT-GABA	Velasco, 2019	NDUFA2	0.7585783078972806	7.630725550886285	16.86051797277595	8.987738429487941e-05	0.0002549071539175802
Cerebellar Neuron NT-GABA	Velasco, 2019	SH3PXD2B	-0.9216909701500573	4.942726724416981	16.84890482645856	9.033960561619549e-05	0.0002561500736890321
Cerebellar Neuron NT-GABA	Velasco, 2019	PTRHD1	0.7623140319960123	6.035636850925114	16.8289877841914	9.113803144760078e-05	0.0002583453593131167
Cerebellar Neuron NT-GABA	Velasco, 2019	TMEM186	0.8783963045699792	3.561742610144198	16.81074465171396	9.187571833443565e-05	0.0002603673514274628
Cerebellar Neuron NT-GABA	Velasco, 2019	SPRED1	-1.237189752567113	4.576388831652826	16.79344315906378	9.258099928479873e-05	0.0002622964597774364
Cerebellar Neuron NT-GABA	Velasco, 2019	IQGAP1	-0.9254659144307034	4.90409062014388	16.76072240831722	9.393008723304955e-05	0.0002660480672861847
Cerebellar Neuron NT-GABA	Velasco, 2019	ARHGEF37	-1.845394636950437	2.973324553613152	16.75322465469607	9.424205777576174e-05	0.0002668609276518853
Cerebellar Neuron NT-GABA	Velasco, 2019	ACTR5	-0.9262174803361134	3.726622744719182	16.74670756635045	9.451408940210372e-05	0.0002675602939050808
Cerebellar Neuron NT-GABA	Velasco, 2019	RIPK2	-1.12835436613793	3.540733528508915	16.74596166070416	9.454527589292073e-05	0.0002675776607875692
Cerebellar Neuron NT-GABA	Velasco, 2019	POLD2	0.7169206778114381	6.495428640724104	16.73682696338498	9.492805880309076e-05	0.0002685898267750496
Cerebellar Neuron NT-GABA	Velasco, 2019	DHRS7	0.8059191727139147	6.07413809658875	16.72283385229453	9.551752185217223e-05	0.0002701860833959353
Cerebellar Neuron NT-GABA	Velasco, 2019	DNER	-1.12268503675249	9.15211091884782	16.71969214291488	9.565038348948697e-05	0.0002704902690101166
Cerebellar Neuron NT-GABA	Velasco, 2019	CUEDC2	0.5887587134701261	7.374758067110292	16.71120965428361	9.601005419857214e-05	0.0002714355185005159
Cerebellar Neuron NT-GABA	Velasco, 2019	TRIM66	-1.230203592607405	3.080212641533341	16.7599149058803	9.634217639751928e-05	0.0002723024043667381
Cerebellar Neuron NT-GABA	Velasco, 2019	DCBLD1	1.161533965163183	3.223316953830029	16.7001983549917	9.647902505493123e-05	0.0002726170546591853
Cerebellar Neuron NT-GABA	Velasco, 2019	HSPA12A	-1.184120648266714	5.504077635457264	16.68355874636365	9.719217748027859e-05	0.0002745595471216228
Cerebellar Neuron NT-GABA	Velasco, 2019	NET1	-1.118352584503213	3.831503499637734	16.67639204313084	9.750100059335277e-05	0.000275359118809519
Cerebellar Neuron NT-GABA	Velasco, 2019	MSL2	-0.8449133694286858	4.762543064408851	16.66509566834218	9.798982637534523e-05	0.0002766664910164056
Cerebellar Neuron NT-GABA	Velasco, 2019	DUS1L	1.485015883022014	3.867776968745554	16.66160159497007	9.81415342734231e-05	0.000277021598196203
Cerebellar Neuron NT-GABA	Velasco, 2019	UBE2H	-0.8326060628612522	6.979763933511339	16.65781870346827	9.830605447430284e-05	0.0002773393998520942
Cerebellar Neuron NT-GABA	Velasco, 2019	ABCD3	-0.7932140541765232	5.403322404523289	16.65802896300942	9.829690272550102e-05	0.0002773393998520942
Cerebellar Neuron NT-GABA	Velasco, 2019	NAE1	0.5503191827745246	6.70553578521833	16.65544296481373	9.840952166250391e-05	0.0002775579880848176
Cerebellar Neuron NT-GABA	Velasco, 2019	DDX41	0.7678968095180922	5.03678324303716	16.64302766186828	9.895205172223447e-05	0.0002790144837500492
Cerebellar Neuron NT-GABA	Velasco, 2019	TRAPPC3	0.7181137600199675	6.745237114354132	16.63082946762065	9.94880891165943e-05	0.0002804519081167442
Cerebellar Neuron NT-GABA	Velasco, 2019	POT1-AS1	-1.109138815478771	4.416112809799828	16.78558125780249	9.96929963240588e-05	0.0002809553809333172
Cerebellar Neuron NT-GABA	Velasco, 2019	RINT1	-0.7944892086040046	4.426696073529008	16.61166578131499	0.0001003362537588776	0.0002826936234235219
Cerebellar Neuron NT-GABA	Velasco, 2019	C3orf33	1.247986274259417	2.752020242165945	16.60369643412827	0.0001006911536081877	0.0002836187267112483
Cerebellar Neuron NT-GABA	Velasco, 2019	PTAR1	-0.8932627277654057	4.538541381441269	16.59229347896378	0.0001012012082627459	0.0002849802545358262
Cerebellar Neuron NT-GABA	Velasco, 2019	ARL4A	0.8312271145235012	6.63811547724099	16.58898475237744	0.0001013497043141799	0.0002853231923510161
Cerebellar Neuron NT-GABA	Velasco, 2019	CORO1A	0.8909791163465646	5.189680851346595	16.57380128902483	0.0001020340177144475	0.0002871740034803726
Cerebellar Neuron NT-GABA	Velasco, 2019	RPS23	2.756154774102521	10.90214693769836	16.57014664481024	0.0001021994393211491	0.0002875638070045293
Cerebellar Neuron NT-GABA	Velasco, 2019	TCF25	0.6106161143459652	7.632583122818372	16.5694110136225	0.0001022327698039134	0.0002875818315184616
Cerebellar Neuron NT-GABA	Velasco, 2019	ZNF140	-0.761353284112738	5.000456789710774	16.56348322021297	0.0001025017584760392	0.0002882625809064177
Cerebellar Neuron NT-GABA	Velasco, 2019	ZNF649	1.041678247547569	3.756252583230274	16.55993475585511	0.0001026631270605201	0.0002886403948758661
Cerebellar Neuron NT-GABA	Velasco, 2019	ZNF90	1.334386041920678	3.235786910410302	16.55544834346043	0.0001028675232888894	0.0002891389516443756
Cerebellar Neuron NT-GABA	Velasco, 2019	CRTC3	-0.881848265564852	5.148510199402848	16.55182376121896	0.0001030329609213403	0.000289527770481672
Cerebellar Neuron NT-GABA	Velasco, 2019	SLC30A7	-0.8924827454035223	4.936320479168133	16.53869392977607	0.0001036345422057512	0.0002911416478957465
Cerebellar Neuron NT-GABA	Velasco, 2019	MPP6	-1.185492151609798	5.337077819973572	16.53486519503412	0.0001038106458833523	0.0002914927725510872
Cerebellar Neuron NT-GABA	Velasco, 2019	RBAK-RBAKDN	-1.018994276254144	4.574166725199312	16.88818161043142	0.0001038141098009864	0.0002914927725510872
Cerebellar Neuron NT-GABA	Velasco, 2019	EIF5B	0.8672463420770091	7.52156656329586	16.53321173287441	0.000103886792399461	0.0002916201917526001
Cerebellar Neuron NT-GABA	Velasco, 2019	DLGAP4	-0.5685519003564315	7.602837483632373	16.52313847752178	0.0001043519358221678	0.0002928489297205924
Cerebellar Neuron NT-GABA	Velasco, 2019	HIF3A	1.321653104622294	3.002152660418882	16.52197752775629	0.0001044056813447284	0.0002929227954933135
Cerebellar Neuron NT-GABA	Velasco, 2019	ATR	-1.041434987608749	4.317863253604962	16.52051592902781	0.0001044733857098982	0.000293035775411613
Cerebellar Neuron NT-GABA	Velasco, 2019	MLST8	0.8089989190302312	5.103158066552283	16.51652849877806	0.0001046583215859516	0.0002934774305223285
Cerebellar Neuron NT-GABA	Velasco, 2019	SRPRB	0.711883537057577	4.847739367323327	16.51382708004125	0.0001047838038154007	0.0002937521807223871
Cerebellar Neuron NT-GABA	Velasco, 2019	ABCA1	-1.821418543749648	4.33662470373608	16.51122940298488	0.0001049046130614154	0.0002940136898737806
Cerebellar Neuron NT-GABA	Velasco, 2019	PIP5K1A	-0.7696065923473855	5.543131812133254	16.49054933316862	0.000105871495660711	0.0002966457096411474
Cerebellar Neuron NT-GABA	Velasco, 2019	POLH	-1.258945944355292	3.680886942254402	16.48501168184838	0.0001061319565165827	0.0002972975157497035
Cerebellar Neuron NT-GABA	Velasco, 2019	SPAST	-0.7131309427883661	6.296687009395612	16.4828508236888	0.0001062337700650692	0.0002975046927281082
Cerebellar Neuron NT-GABA	Velasco, 2019	TSFM	0.6958689146128116	5.319922131576571	16.47402110163987	0.0001066508462020773	0.000298594413704951
Cerebellar Neuron NT-GABA	Velasco, 2019	PRICKLE2	-1.133553655682822	5.341349026744084	16.52669339446473	0.0001067628277748959	0.0002988296025848174
Cerebellar Neuron NT-GABA	Velasco, 2019	CCDC126	-0.7251168197141995	5.294647768795183	16.45642710840225	0.0001074869331499005	0.0003007775564511626
Cerebellar Neuron NT-GABA	Velasco, 2019	TBCA	0.6718607052246712	8.742035489749709	16.44571615090339	0.000107999227131394	0.0003021319394946095
Cerebellar Neuron NT-GABA	Velasco, 2019	CYB5D1	1.566052847092338	2.070551900909654	16.44264422386767	0.0001081466169061127	0.0003024650471783688
Cerebellar Neuron NT-GABA	Velasco, 2019	B4GAT1	0.7182944307885986	5.396321108723794	16.5908717404309	0.0001085177637554248	0.000303349080016738
Cerebellar Neuron NT-GABA	Velasco, 2019	ZFAND2B	0.7785169526512635	5.129496181801924	16.43489159056781	0.0001085195051721708	0.000303349080016738
Cerebellar Neuron NT-GABA	Velasco, 2019	CHIC2	-0.8418076407917544	5.44226625488517	16.42968270757519	0.0001087707855991514	0.0003039719416495385
Cerebellar Neuron NT-GABA	Velasco, 2019	GNPTAB	-1.179255851475415	5.871857566322994	16.42231931089794	0.0001091270222483699	0.0003048877124339103
Cerebellar Neuron NT-GABA	Velasco, 2019	ELAVL1	0.632008370347355	6.449271252180077	16.41240068066785	0.0001096087764707769	0.000306153593484406
Cerebellar Neuron NT-GABA	Velasco, 2019	SH2D3C	-0.7877576597918857	5.376545895348676	16.39664891070835	0.0001103783479597957	0.000308222518838844
Cerebellar Neuron NT-GABA	Velasco, 2019	CD163L1	-1.498763262718783	3.873079325165952	16.39398354692579	0.0001105091159564743	0.000308507022355228
Cerebellar Neuron NT-GABA	Velasco, 2019	PHF12	-0.8087903450532146	4.612077914358915	16.39337274537342	0.0001105391055088071	0.0003085101086855419
Cerebellar Neuron NT-GABA	Velasco, 2019	ZNF143	-0.6715434038791613	5.229502132971919	16.38477230767008	0.0001109622651204706	0.0003096102282528074
Cerebellar Neuron NT-GABA	Velasco, 2019	EMP2	1.58538832990746	1.911051191783203	16.37960300550758	0.0001112174066170443	0.0003102410864655654
Cerebellar Neuron NT-GABA	Velasco, 2019	FAM184B	1.194640317442885	5.204885220716473	16.37765485491725	0.0001113137179924636	0.0003104286741194528
Cerebellar Neuron NT-GABA	Velasco, 2019	GNL2	0.6867044507817328	5.402185032923092	16.37299695212001	0.0001115443400410602	0.0003109906280288604
Cerebellar Neuron NT-GABA	Velasco, 2019	MGST3	0.775055119367559	8.781682955764754	16.32274933672666	0.0001140636576591137	0.0003179316094616371
Cerebellar Neuron NT-GABA	Velasco, 2019	ITFG1	-0.6907799592909062	7.226635866256364	16.32213902243076	0.000114094614647252	0.0003179349280060785
Cerebellar Neuron NT-GABA	Velasco, 2019	PCDHB9	1.198105877602397	3.597799492918381	16.31785612242918	0.0001143120994364248	0.0003184578857799825
Cerebellar Neuron NT-GABA	Velasco, 2019	SPTLC2	-0.7943633430184073	4.925830981210086	16.31042778456072	0.0001146903201646494	0.0003194282424194576
Cerebellar Neuron NT-GABA	Velasco, 2019	UTRN	-1.398175503535334	3.516945490008972	16.30720461015702	0.0001148548310984352	0.0003198030372686096
Cerebellar Neuron NT-GABA	Velasco, 2019	MFN1	-0.8223948109858586	5.420212625111721	16.30232106931752	0.0001151045495908345	0.0003204148277768317
Cerebellar Neuron NT-GABA	Velasco, 2019	CBLN2	1.747669548238633	4.079801700135503	16.28788535560057	0.0001158459846561537	0.0003223947269703953
Cerebellar Neuron NT-GABA	Velasco, 2019	ARHGEF2	-0.8598392630756106	5.484351900414446	16.26508718525744	0.00011702694090037	0.0003255964458861298
Cerebellar Neuron NT-GABA	Velasco, 2019	GALM	1.388184700304285	2.912347642717793	16.26309103691206	0.0001171309299162344	0.0003257737421811572
Cerebellar Neuron NT-GABA	Velasco, 2019	MAGOHB	0.6732709750951046	5.670833221256487	16.26269321137577	0.0001171516659224628	0.0003257737421811572
Cerebellar Neuron NT-GABA	Velasco, 2019	PPIG	0.5795990863082175	7.673894905140508	16.24960007087051	0.0001178362349040862	0.0003275920939642231
Cerebellar Neuron NT-GABA	Velasco, 2019	CDH10	-1.288212573153598	3.464507854473351	16.23681905428824	0.0001185084520131116	0.0003293751693864286
Cerebellar Neuron NT-GABA	Velasco, 2019	CLIC4	-1.060074586966873	6.129486241304739	16.23246620995626	0.0001187382887058194	0.0003299281117759775
Cerebellar Neuron NT-GABA	Velasco, 2019	BSN	-0.8912915412617082	4.427888797509263	16.22314880430879	0.0001192318033836234	0.0003312132358752878
Cerebellar Neuron NT-GABA	Velasco, 2019	RPS27L	1.711202857005244	7.554137865191339	16.21585051667483	0.0001196198441742877	0.0003322047726535536
Cerebellar Neuron NT-GABA	Velasco, 2019	DIDO1	-0.6381749197087683	5.41498537905791	16.21374885603257	0.0001197318274494147	0.0003324293342831292
Cerebellar Neuron NT-GABA	Velasco, 2019	SEC22A	-0.8053348997556593	5.001393570089022	16.20853246228646	0.0001200102397927513	0.0003331157409631957
Cerebellar Neuron NT-GABA	Velasco, 2019	ALKBH2	0.8792655934702265	4.89529148570936	16.19739651650637	0.0001206068233099056	0.0003346847180496498
Cerebellar Neuron NT-GABA	Velasco, 2019	SND1	-0.7869679176625124	6.22693380715618	16.19486343175772	0.0001207429528648862	0.000334975449233727
Cerebellar Neuron NT-GABA	Velasco, 2019	GLRX3	0.5793524574603871	6.564694151800411	16.19194056047328	0.0001209002261241918	0.0003353056557437842
Cerebellar Neuron NT-GABA	Velasco, 2019	ZNF595	-1.084123833635786	3.621927791121596	16.19148491669635	0.0001209247622811588	0.0003353056557437842
Cerebellar Neuron NT-GABA	Velasco, 2019	KIAA0232	-0.8169752325295478	6.21019603638583	16.1907299929282	0.0001209654257636951	0.0003353313554586108
Cerebellar Neuron NT-GABA	Velasco, 2019	BCAR3	-1.465558570256636	3.381955441915051	16.1833707571827	0.0001213625635800505	0.0003363449770624078
Cerebellar Neuron NT-GABA	Velasco, 2019	ALG9	-0.8975737147217021	3.996476150305401	16.18247625477381	0.0001214109262875027	0.000336391725986204
Cerebellar Neuron NT-GABA	Velasco, 2019	HSPA4	-0.6401192467394347	6.90502392899047	16.1797616392741	0.0001215578176822454	0.0003367113720601825
Cerebellar Neuron NT-GABA	Velasco, 2019	GPR63	-1.537395960317732	2.486976708025312	16.20857379316217	0.0001228779452106998	0.0003402798373853992
Cerebellar Neuron NT-GABA	Velasco, 2019	UBN2	-0.8859206302940776	5.693023433052749	16.15119383854089	0.0001231147841946917	0.0003408473328106536
Cerebellar Neuron NT-GABA	Velasco, 2019	MEGF8	0.8155779626973492	4.434851212674361	16.14683643513655	0.0001233540620306755	0.0003414212844129683
Cerebellar Neuron NT-GABA	Velasco, 2019	SV2C	-1.894268792914509	3.634129398198858	16.1922309072726	0.000123770514456869	0.0003424851981642016
Cerebellar Neuron NT-GABA	Velasco, 2019	COA7	0.8849317079915258	4.40870481211716	16.28518537870135	0.0001240290529658406	0.0003430407045716631
Cerebellar Neuron NT-GABA	Velasco, 2019	AP1G1	-0.7677660524971085	5.707342722565849	16.13447442398661	0.0001240355023926377	0.0003430407045716631
Cerebellar Neuron NT-GABA	Velasco, 2019	CAMKK1	-1.32746775553924	3.047629446545448	16.18455534681827	0.0001241920161493564	0.0003433846555763076
Cerebellar Neuron NT-GABA	Velasco, 2019	COMMD1	0.5743060233164765	6.472145508673273	16.13046905104785	0.0001242571228233295	0.0003434757579906787
Cerebellar Neuron NT-GABA	Velasco, 2019	NELFE	0.7317754142576203	6.197964974880319	16.10501822129005	0.0001256748829315327	0.0003473048964014749
Cerebellar Neuron NT-GABA	Velasco, 2019	SOCS7	-0.9291072355037661	4.468878039389016	16.09177640717583	0.0001264190972601346	0.0003492711789538276
Cerebellar Neuron NT-GABA	Velasco, 2019	DDX59	-0.8708382100980312	3.826578464294172	16.08545314005191	0.0001267760736388377	0.0003501668586853957
Cerebellar Neuron NT-GABA	Velasco, 2019	MAN2B2	1.184812596864991	2.249680570690526	16.12628334876836	0.0001274405708584143	0.0003519112557752646
Cerebellar Neuron NT-GABA	Velasco, 2019	GEM	-1.84261800685585	3.040971739145622	16.04645774424319	0.0001290005616388533	0.0003561269058838439
Cerebellar Neuron NT-GABA	Velasco, 2019	IKBKB	-1.047589907854291	3.795336619653103	16.242192464473	0.0001291298099771824	0.0003563916021618307
Cerebellar Neuron NT-GABA	Velasco, 2019	GNS	-0.9421949324037502	4.567621775237189	16.03458951711147	0.0001296855196627604	0.0003578328689015612
Cerebellar Neuron NT-GABA	Velasco, 2019	ATF5	0.9709529506382598	4.896392661512673	16.02791099677821	0.0001300726043045428	0.0003588082351696337
Cerebellar Neuron NT-GABA	Velasco, 2019	USP45	-1.290531760904003	3.962525500592813	16.02709135802364	0.0001301201920537769	0.000358846829673739
Cerebellar Neuron NT-GABA	Velasco, 2019	SPAG9	-0.5274838661442965	7.265768071395911	16.00094046661424	0.0001316479328530011	0.0003629663321638886
Cerebellar Neuron NT-GABA	Velasco, 2019	MIRLET7BHG	2.098678306839989	2.797072271067507	16.20827899686336	0.0001319361496362343	0.0003636671004553854
Cerebellar Neuron NT-GABA	Velasco, 2019	TIMM10	0.8336995674270502	5.771759589654271	15.992443204227	0.0001321483053926508	0.0003641579076106561
Cerebellar Neuron NT-GABA	Velasco, 2019	UBE2T	0.74152677056139	5.893465972293619	15.95913206160746	0.0001341288128058883	0.0003695202088160156
Cerebellar Neuron NT-GABA	Velasco, 2019	PILRB	1.087663405968158	3.767916948236994	15.95849735176813	0.0001341668442815142	0.0003695296709053256
Cerebellar Neuron NT-GABA	Velasco, 2019	PCSK7	0.7202316270746667	5.49234049428731	15.94407087961388	0.0001350342677567106	0.0003718228960838942
Cerebellar Neuron NT-GABA	Velasco, 2019	GGA1	0.7900621737183723	4.870904675773771	15.9393567343147	0.0001353189645977582	0.000372510788883674
Cerebellar Neuron NT-GABA	Velasco, 2019	FAM120A	-0.9656828594067379	4.511312148633261	15.92958532878234	0.0001359110470452481	0.0003740442910307382
Cerebellar Neuron NT-GABA	Velasco, 2019	ITGA7	1.395682790931291	2.038086712279701	15.92024511452233	0.0001364794925968899	0.0003755119681677952
Cerebellar Neuron NT-GABA	Velasco, 2019	KIF5C	1.010994962354355	9.057332136009153	15.9122064309871	0.0001369706844057283	0.0003767663868497511
Cerebellar Neuron NT-GABA	Velasco, 2019	TPM1	0.7779935646214192	6.419742653706308	15.9097185891416	0.0001371230683678473	0.00037708843801158
Cerebellar Neuron NT-GABA	Velasco, 2019	FXYD7	1.016282560662993	5.756728930304222	15.90220740390443	0.0001375841981009439	0.000378259155705581
Cerebellar Neuron NT-GABA	Velasco, 2019	SDHC	0.7024909180248723	6.838082791903302	15.9010563752514	0.0001376550033029195	0.0003783564308488119
Cerebellar Neuron NT-GABA	Velasco, 2019	DGKH	-1.496175232671807	5.709318921527759	15.88576011121768	0.0001385995144654359	0.0003808156985732743
Cerebellar Neuron NT-GABA	Velasco, 2019	MAP2K6	-0.95644209101814	4.844236416311873	15.88541259505304	0.0001386210500938948	0.0003808156985732743
Cerebellar Neuron NT-GABA	Velasco, 2019	EXOC5	-0.7409283309957777	6.920121520937403	15.88332989318234	0.0001387501875685065	0.0003810724488092614
Cerebellar Neuron NT-GABA	Velasco, 2019	KIAA1549	-0.760098248439003	6.134483107140389	15.87712154266308	0.0001391358695323822	0.0003820334762147492
Cerebellar Neuron NT-GABA	Velasco, 2019	R3HCC1	0.6665200306974941	5.962628565769409	15.86634358915697	0.0001398080498304281	0.0003837804626673869
Cerebellar Neuron NT-GABA	Velasco, 2019	YY1AP1	-0.6149795612548079	5.355436485606073	15.86266412082593	0.0001400382882785099	0.0003843137094303095
Cerebellar Neuron NT-GABA	Velasco, 2019	ITM2B	0.7934080591183132	7.964122647583924	15.85323689051627	0.0001406299672601533	0.0003858383458273049
Cerebellar Neuron NT-GABA	Velasco, 2019	TRIM69	0.8639386700669317	4.25804959665145	15.85036349967741	0.0001408108199449253	0.0003862353281540182
Cerebellar Neuron NT-GABA	Velasco, 2019	ADGRL2	-1.651572795146475	7.87907034035684	15.99444018907556	0.000140905970433299	0.000386397091193342
Cerebellar Neuron NT-GABA	Velasco, 2019	ST6GAL1	-1.359907792452284	4.817281230180253	15.84766811745395	0.0001409806860931993	0.0003865027485014019
Cerebellar Neuron NT-GABA	Velasco, 2019	PPCS	0.795386047227542	5.588901325004041	15.84695301732146	0.0001410257879031686	0.0003865271851664725
Cerebellar Neuron NT-GABA	Velasco, 2019	CREBL2	-0.6992389386956054	4.582204214360993	15.83784490708427	0.00014160154189786	0.0003880056616241772
Cerebellar Neuron NT-GABA	Velasco, 2019	FAM222A	-1.37639813189079	4.094071596469878	15.82867773484123	0.0001421834705933638	0.0003895002947955165
Cerebellar Neuron NT-GABA	Velasco, 2019	XRN1	-0.7382217821235482	5.607209214354442	15.8191224734598	0.0001427926533174517	0.0003910688025855646
Cerebellar Neuron NT-GABA	Velasco, 2019	GFPT2	-1.299693360180485	3.605284537959792	15.85358400330561	0.0001438463559644338	0.0003938536088326372
Cerebellar Neuron NT-GABA	Velasco, 2019	GTF3A	0.7954140226952967	6.713406963572854	15.79902522550071	0.0001440827015582342	0.0003943996246395438
Cerebellar Neuron NT-GABA	Velasco, 2019	MYO16	-1.814167686984994	5.468135485537072	15.78569372619384	0.0001449450616246112	0.0003966585199109588
Cerebellar Neuron NT-GABA	Velasco, 2019	EIF4E2	0.5818837230939519	6.274182761107707	15.78386654930285	0.0001450636671415497	0.0003968814110499212
Cerebellar Neuron NT-GABA	Velasco, 2019	USF1	-1.316613504125234	4.241251943109933	15.82959710027599	0.0001453897277328263	0.0003976716214889419
Cerebellar Neuron NT-GABA	Velasco, 2019	GOLIM4	-0.9738307104063625	6.407152715570337	15.77800415151155	0.000145444880800186	0.0003977206277078308
Cerebellar Neuron NT-GABA	Velasco, 2019	DDX58	-1.252945496584256	2.758399489617888	15.82524807473351	0.0001456713739560079	0.0003982380202774815
Cerebellar Neuron NT-GABA	Velasco, 2019	KITLG	-3.037891355502535	5.588687818520287	15.81597894739182	0.000146273525064978	0.0003997818631573772
Cerebellar Neuron NT-GABA	Velasco, 2019	DCTN3	0.5693648250092926	8.371324643159047	15.76212928068358	0.0001464823556567768	0.0004002502022947128
Cerebellar Neuron NT-GABA	Velasco, 2019	PHAX	0.5713040294012901	6.543696896240524	15.76088022852193	0.0001465643076056295	0.0004003717057636135
Cerebellar Neuron NT-GABA	Velasco, 2019	TLN1	-1.033493761819434	4.996115265984876	15.76027305912909	0.0001466041618154161	0.0004003781775378315
Cerebellar Neuron NT-GABA	Velasco, 2019	GFOD1	-1.46576865082107	5.08396295624239	15.75840398359755	0.000146726916713283	0.0004006109911591453
Cerebellar Neuron NT-GABA	Velasco, 2019	DCPS	0.7662086305635032	3.913900440019789	15.75453334515138	0.0001469814640959843	0.0004011436251715289
Cerebellar Neuron NT-GABA	Velasco, 2019	DDX42	0.6505246906322497	5.70133960668219	15.75429563483865	0.0001469971115926752	0.0004011436251715289
Cerebellar Neuron NT-GABA	Velasco, 2019	CDYL2	-1.519493608783035	3.031582339713562	15.82099924632123	0.0001471026125982596	0.0004013289923785467
Cerebellar Neuron NT-GABA	Velasco, 2019	TRMT61B	-0.7304895038901074	5.641185299896626	15.74680505638941	0.0001474910642842856	0.0004022844769343999
Cerebellar Neuron NT-GABA	Velasco, 2019	SRCAP	1.742805001980756	2.573565493119178	15.79658189351718	0.0001475419214106004	0.0004022844769343999
Cerebellar Neuron NT-GABA	Velasco, 2019	POLD1	1.145413746467068	2.439214761417953	15.74523784152474	0.0001475946272031056	0.0004022844769343999
Cerebellar Neuron NT-GABA	Velasco, 2019	SLC25A23	1.23883033811853	3.928795810303485	15.74510379000161	0.0001476034889154493	0.0004022844769343999
Cerebellar Neuron NT-GABA	Velasco, 2019	TAF5	-1.018851701920436	3.921613715725463	15.74277093109016	0.0001477577943213789	0.0004026022962108796
Cerebellar Neuron NT-GABA	Velasco, 2019	GFM2	-0.7608468627418159	4.915805418815598	15.72983813442732	0.0001486162399233216	0.0004048380664679924
Cerebellar Neuron NT-GABA	Velasco, 2019	FOSL2	2.014335807047427	2.053799129262363	15.74893759254334	0.0001507057167214743	0.0004104252321014959
Cerebellar Neuron NT-GABA	Velasco, 2019	YTHDF2	0.4851380851204979	7.548317067804601	15.68701369495408	0.0001514956089644132	0.0004124712208383628
Cerebellar Neuron NT-GABA	Velasco, 2019	CFLAR	1.115382829925085	4.30990664177151	15.67064557703809	0.0001526112459723391	0.0004154028333920881
Cerebellar Neuron NT-GABA	Velasco, 2019	LAMA5	1.355841773584095	1.956407852960514	15.65384221854074	0.0001537653409543219	0.0004184376068109839
Cerebellar Neuron NT-GABA	Velasco, 2019	ERI2	-0.9315306568564843	3.668332804304594	15.65208043540188	0.0001538868632393203	0.0004186616368464544
Cerebellar Neuron NT-GABA	Velasco, 2019	CELF1	-0.6517996092964459	7.192881308564973	15.6142844041237	0.0001565178425988791	0.0004257109948557749
Cerebellar Neuron NT-GABA	Velasco, 2019	CBFB	-0.8728481852006336	4.806054215194591	15.61366152050282	0.0001565615869059757	0.0004257215656167838
Cerebellar Neuron NT-GABA	Velasco, 2019	NXN	-0.9473153345350207	5.928494781618957	15.61302853032165	0.0001566060538662383	0.0004257340955320161
Cerebellar Neuron NT-GABA	Velasco, 2019	EDNRB	-2.030940565797236	4.189924803283008	15.60170376209872	0.0001574038069924929	0.0004277939090297243
Cerebellar Neuron NT-GABA	Velasco, 2019	PHYKPL	-0.7975278149999616	4.508544064606866	15.60030916854461	0.0001575023352910052	0.0004279527965513168
Cerebellar Neuron NT-GABA	Velasco, 2019	TFAM	0.6239958202664498	5.997171783671623	15.59459666807222	0.0001579065870950342	0.0004289420795427417
Cerebellar Neuron NT-GABA	Velasco, 2019	KBTBD2	-0.877653827382192	4.665973289664548	15.58520618178762	0.0001585734364591696	0.000430644005802286
Cerebellar Neuron NT-GABA	Velasco, 2019	ENPP2	-1.454717929540448	4.008850142772514	15.56802752345948	0.0001598008559898216	0.0004338670418981404
Cerebellar Neuron NT-GABA	Velasco, 2019	KRIT1	-0.5726182990163287	5.681442351342183	15.55973287768516	0.0001603970047432288	0.000435374944768088
Cerebellar Neuron NT-GABA	Velasco, 2019	GNE	-1.01053868894833	3.93238940332635	15.55530286352185	0.0001607163332062149	0.0004361308828698123
Cerebellar Neuron NT-GABA	Velasco, 2019	MRPL37	0.6886976250897517	5.368076512278474	15.55043198887989	0.0001610681950417152	0.000436974699324501
Cerebellar Neuron NT-GABA	Velasco, 2019	MAPK6	-0.7412628001531294	7.322123038432272	15.5422271743884	0.0001616626862821252	0.0004384761686590602
Cerebellar Neuron NT-GABA	Velasco, 2019	MOB3B	-1.143740282865147	3.332719323317728	15.53601663530346	0.0001621141799579219	0.0004395891231608438
Cerebellar Neuron NT-GABA	Velasco, 2019	CCT3	0.52886963035914	8.145778009168923	15.53313403815427	0.0001623241794653336	0.0004400468428602102
Cerebellar Neuron NT-GABA	Velasco, 2019	SPAG1	-1.77792957677007	3.08159181754053	15.58070286000532	0.000162447027938925	0.0004402681312904487
Cerebellar Neuron NT-GABA	Velasco, 2019	S100A6	1.428908724667162	4.566909194842387	15.5257798268506	0.0001628612081226849	0.0004412786818768131
Cerebellar Neuron NT-GABA	Velasco, 2019	ZBTB11	-0.8645937255545897	5.044390524282353	15.51453233966661	0.0001636860738639689	0.0004434012059196174
Cerebellar Neuron NT-GABA	Velasco, 2019	COMMD5	0.6629772352189004	4.738705164831598	15.49119490156583	0.0001654113267752335	0.0004479610500218735
Cerebellar Neuron NT-GABA	Velasco, 2019	NIPAL3	1.500527713804333	3.108311889369804	15.47724393723984	0.0001664515936299094	0.0004506639978608523
Cerebellar Neuron NT-GABA	Velasco, 2019	RBSN	-0.7380807957228007	5.11523787605547	15.61174526529865	0.0001667972151487649	0.0004514853155103797
Cerebellar Neuron NT-GABA	Velasco, 2019	LYST	-0.9486928745910522	5.732507821307318	15.4663843827968	0.0001672660030485692	0.0004526395182573519
Cerebellar Neuron NT-GABA	Velasco, 2019	UPP1	1.419844345872406	3.826883548063137	15.45013314369814	0.0001684924246227953	0.0004558428539503739
Cerebellar Neuron NT-GABA	Velasco, 2019	TCF7L2	1.738161092860927	4.124171226081195	15.44343403069761	0.0001690006710686877	0.0004571020936147514
Cerebellar Neuron NT-GABA	Velasco, 2019	PALLD	-0.7815700185376386	5.562419382017479	15.44243032714397	0.0001690769554998255	0.0004571926485300345
Cerebellar Neuron NT-GABA	Velasco, 2019	ZNF841	1.458995670990879	2.391819824373687	15.44168167417306	0.0001691338783964714	0.0004572308162877022
Cerebellar Neuron NT-GABA	Velasco, 2019	GMCL1	-0.6887163562430662	5.413304864732789	15.43896062375637	0.0001693409361644226	0.0004576747315719125
Cerebellar Neuron NT-GABA	Velasco, 2019	ATP9A	-0.8593659481559861	6.536119640991796	15.43689792620473	0.0001694980704442031	0.0004579835290702085
Cerebellar Neuron NT-GABA	Velasco, 2019	SSNA1	0.6202163930242891	6.398473392967794	15.43190303091262	0.0001698791983251946	0.0004588972476761262
Cerebellar Neuron NT-GABA	Velasco, 2019	ERMP1	-1.352479767607679	2.823937019118446	20.55323158316824	0.0001701847592061328	0.0004596064255577002
Cerebellar Neuron NT-GABA	Velasco, 2019	TIRAP	-1.380226245103205	2.523024602875009	15.40934625744219	0.0001716113696562	0.0004633420220672074
Cerebellar Neuron NT-GABA	Velasco, 2019	GPR89B	-1.02780188340992	3.932455060708272	20.27065788628197	0.0001722442330941216	0.0004649331952687168
Cerebellar Neuron NT-GABA	Velasco, 2019	CROT	0.9854965607073708	3.462951696236213	15.39507760621873	0.0001727164543191882	0.0004660900577522104
Cerebellar Neuron NT-GABA	Velasco, 2019	VEPH1	1.395569424713745	2.280450901636569	15.389025663442	0.0001731873761802451	0.0004672428302554175
Cerebellar Neuron NT-GABA	Velasco, 2019	RNF139-AS1	-1.342439541612993	2.925670759624878	15.58489222454084	0.0001732917285285246	0.0004674063011144373
Cerebellar Neuron NT-GABA	Velasco, 2019	MAN2C1	0.8540614081467542	3.829295905924901	15.37402505576808	0.0001743603263755325	0.000470169817222182
Cerebellar Neuron NT-GABA	Velasco, 2019	NEK11	-1.482783723522457	3.780612615128056	15.41818890580118	0.0001746844111320531	0.0004709248347555424
Cerebellar Neuron NT-GABA	Velasco, 2019	SLC25A26	0.6627725349889526	5.064853221374772	15.36159875365558	0.0001753381699708353	0.0004725680023867
Cerebellar Neuron NT-GABA	Velasco, 2019	RGP1	0.9180640244968226	3.390593801727111	15.3588533474211	0.0001755549697576304	0.0004730152048108446
Cerebellar Neuron NT-GABA	Velasco, 2019	AP3S1	0.5038472140200578	7.377806190738756	15.35837631809504	0.0001755926680156352	0.0004730152048108446
Cerebellar Neuron NT-GABA	Velasco, 2019	TUBB6	1.138926469211953	3.446140551092923	15.35744155151003	0.0001756665640845931	0.0004730949498203577
Cerebellar Neuron NT-GABA	Velasco, 2019	HAUS5	-0.8836038879260393	4.143620579938765	15.3495266811628	0.0001762935416978858	0.0004745731657507516
Cerebellar Neuron NT-GABA	Velasco, 2019	RPRD2	-1.559418658472197	6.155929068382767	15.34939101264296	0.0001763043087444043	0.0004745731657507516
Cerebellar Neuron NT-GABA	Velasco, 2019	GXYLT1	-1.266968915963638	3.87437385622328	15.39336555464763	0.0001766355288920353	0.0004753449443426126
Cerebellar Neuron NT-GABA	Velasco, 2019	DPH5	0.7903176006217563	4.566677507641565	15.3213951830348	0.0001785406758313406	0.0004803508711724305
Cerebellar Neuron NT-GABA	Velasco, 2019	CMTM3	1.149252856714676	2.948846662682913	15.3173776036915	0.000178863994896162	0.0004810995541389842
Cerebellar Neuron NT-GABA	Velasco, 2019	RPS6KA5	-1.646610210242047	5.904374494901122	15.31609828350775	0.0001789670759661917	0.0004812556239664888
Cerebellar Neuron NT-GABA	Velasco, 2019	ZNF516	-1.004956375427864	5.20906075594131	15.31482314348644	0.0001790698810356199	0.0004814108732296644
Cerebellar Neuron NT-GABA	Velasco, 2019	HSD17B12	-0.7945552035648193	6.886830113721794	15.31405176273612	0.0001791321012262521	0.0004814569635625563
Cerebellar Neuron NT-GABA	Velasco, 2019	SETX	-0.6951120771050997	5.232892180071939	15.30883214760072	0.0001795537043988	0.0004824687085996434
Cerebellar Neuron NT-GABA	Velasco, 2019	ZNF675	-0.9833130370156018	5.425145124950085	15.30474434198196	0.0001798846007904805	0.0004832362728981697
Cerebellar Neuron NT-GABA	Velasco, 2019	SENP3	1.957309086129374	2.138918224846957	15.29275592886738	0.0001808586516224362	0.0004857307664016197
Cerebellar Neuron NT-GABA	Velasco, 2019	ZNF454	-1.648210919006488	3.683666821933667	15.28499959100912	0.0001814917384838844	0.0004873085114998415
Cerebellar Neuron NT-GABA	Velasco, 2019	EIF4E	0.7239071107965168	7.312281321798541	15.27124845118177	0.0001826197420852661	0.000490213989749366
Cerebellar Neuron NT-GABA	Velasco, 2019	EIF5A2	-1.092006279976747	2.909552792798099	15.26842964086391	0.0001828518579731134	0.0004907137424650313
Cerebellar Neuron NT-GABA	Velasco, 2019	GALE	0.6965439353114721	5.132472710104748	15.25049468783071	0.0001843358442397986	0.0004945720051055736
Cerebellar Neuron NT-GABA	Velasco, 2019	NAT14	0.9534835850757554	5.515969107233582	15.24893121111386	0.0001844657962596535	0.0004947963761550374
Cerebellar Neuron NT-GABA	Velasco, 2019	PRDX3	0.6745800165736595	6.786262235015478	15.246648026854	0.000184655737789662	0.0004951815052300727
Cerebellar Neuron NT-GABA	Velasco, 2019	ZNF25	-0.7984316969122951	4.853011109645927	15.22655689560606	0.0001863358495109501	0.0004995615483500145
Cerebellar Neuron NT-GABA	Velasco, 2019	MIIP	0.6673781090483913	5.368983578614558	15.22550520063992	0.0001864242289938929	0.0004996730714890264
Cerebellar Neuron NT-GABA	Velasco, 2019	PHC2	-0.7826887562736525	6.510084649854214	15.21749945703192	0.0001870984091252887	0.0005013542669009554
Cerebellar Neuron NT-GABA	Velasco, 2019	ACADVL	0.8450825264023732	5.469020784252336	15.20960387020144	0.0001877657697226921	0.0005030163497386692
Cerebellar Neuron NT-GABA	Velasco, 2019	TSC22D1	-0.5705167512246425	9.180470008378123	15.20593418717861	0.0001880767763801072	0.0005036885012083529
Cerebellar Neuron NT-GABA	Velasco, 2019	ATIC	0.6255391006805961	5.271936571088228	15.20553092755003	0.0001881109850501001	0.0005036885012083529
Cerebellar Neuron NT-GABA	Velasco, 2019	COPA	-0.563294600272317	6.453376683958488	15.20409267450943	0.0001882330447492426	0.0005038890102673333
Cerebellar Neuron NT-GABA	Velasco, 2019	IRF2	-1.0956270570585	3.167471881558529	15.19977890673184	0.0001885996286489922	0.000504743832022021
Cerebellar Neuron NT-GABA	Velasco, 2019	SLC8A2	-1.213191439687379	4.690411022411374	15.19136812554934	0.0001893164903099613	0.0005065354291083911
Cerebellar Neuron NT-GABA	Velasco, 2019	CCDC9	-1.235203569008086	2.735072171804877	15.20310462004738	0.0001923552352688355	0.0005145370067384001
Cerebellar Neuron NT-GABA	Velasco, 2019	DDHD2	-0.5945495212436359	5.515892878532296	15.1497653918283	0.0001929037947366603	0.0005158751706515444
Cerebellar Neuron NT-GABA	Velasco, 2019	CDC14B	-1.604095976649696	4.060060485424064	15.14634681554563	0.0001932016626673389	0.0005163523930459973
Cerebellar Neuron NT-GABA	Velasco, 2019	ARNT	-0.8556199028609653	4.500438225034359	15.23535637188375	0.0001932081262301506	0.0005163523930459973
Cerebellar Neuron NT-GABA	Velasco, 2019	ROBO3	-2.055986898566941	8.061394457427811	15.14605313061623	0.0001932272741320898	0.0005163523930459973
Cerebellar Neuron NT-GABA	Velasco, 2019	U2AF1	1.179497488660405	5.722562207408455	15.14220638317551	0.0001935630612294988	0.0005171203244102744
Cerebellar Neuron NT-GABA	Velasco, 2019	CCDC181	0.8324525811808099	4.570313910347702	15.12644646392518	0.0001949450436834634	0.0005206821734391279
Cerebellar Neuron NT-GABA	Velasco, 2019	NEK4	-0.7853434718095615	4.567161064431524	15.12582142941758	0.000195000061596866	0.0005206989144790313
Cerebellar Neuron NT-GABA	Velasco, 2019	SPTBN1	-0.6715239438966313	7.240114690183978	15.1145406990357	0.0001959957851359123	0.0005232269385245388
Cerebellar Neuron NT-GABA	Velasco, 2019	C6orf52	0.9688754163829592	3.942783185395771	15.10182540445577	0.0001971244080824736	0.0005261083964839833
Cerebellar Neuron NT-GABA	Velasco, 2019	CASC3	-0.6757586651724101	6.059336467960765	15.08984506332755	0.0001981939142961523	0.0005288306766418193
Cerebellar Neuron NT-GABA	Velasco, 2019	CDKL3	-0.5747001725861445	5.138356138711902	15.08649337685118	0.0001984941927512165	0.0005294996185753604
Cerebellar Neuron NT-GABA	Velasco, 2019	STIM1	-1.250083382290985	3.606270731296004	15.08326873135792	0.0001987835313952016	0.000530139050894419
Cerebellar Neuron NT-GABA	Velasco, 2019	POLR3F	0.6480081310439122	4.594742215639426	15.08047108715486	0.0001990349079276148	0.0005306769474725046
Cerebellar Neuron NT-GABA	Velasco, 2019	TP53TG1	0.8647495938781571	4.278794079181202	15.07964556365996	0.0001991091461111183	0.0005307423982063524
Cerebellar Neuron NT-GABA	Velasco, 2019	MRPS21	0.6158732827763228	8.304627427430493	15.07576487137674	0.0001994585133393624	0.0005315410132179965
Cerebellar Neuron NT-GABA	Velasco, 2019	MFAP1	0.5419228731647409	6.27449440983727	15.07404470734321	0.0001996135763060651	0.0005318215536355903
Cerebellar Neuron NT-GABA	Velasco, 2019	MYD88	-1.264919967520884	2.760722550142496	15.11319975399458	0.0002002777006193465	0.0005334578853653965
Cerebellar Neuron NT-GABA	Velasco, 2019	NBPF3	-2.136808351618394	3.716999297274343	15.05785736394758	0.0002010788625506104	0.0005354583223393342
Cerebellar Neuron NT-GABA	Velasco, 2019	ZNF501	-1.188650780395787	3.069422819195763	15.04774333403268	0.0002020000029004851	0.0005377771762163713
Cerebellar Neuron NT-GABA	Velasco, 2019	ST8SIA2	-0.7920676722887499	5.557864735925028	15.04233429878842	0.0002024944143124937	0.0005389356454498611
Cerebellar Neuron NT-GABA	Velasco, 2019	CYBA	1.334726091298624	2.45559719182689	15.04187927643142	0.0002025360622447095	0.0005389356454498611
Cerebellar Neuron NT-GABA	Velasco, 2019	KCTD3	-1.101182036061073	4.846260475283132	15.02959911224507	0.0002036633935420053	0.0005418004250117457
Cerebellar Neuron NT-GABA	Velasco, 2019	MYC	-1.115846443160863	4.450476779207523	15.02897775294525	0.0002037206062594246	0.0005418176781516221
Cerebellar Neuron NT-GABA	Velasco, 2019	GALNT14	-1.496369646940375	3.525831155834259	15.01856468714251	0.0002046818717121921	0.0005442387532382186
Cerebellar Neuron NT-GABA	Velasco, 2019	MGST2	1.02352149452836	4.094597334925964	14.98802188080714	0.0002075283927866761	0.0005516701750508928
Cerebellar Neuron NT-GABA	Velasco, 2019	PPM1N	1.108830253993274	2.856732995733225	14.98354160018048	0.0002079493578045284	0.0005526516772107905
Cerebellar Neuron NT-GABA	Velasco, 2019	FAM117A	-1.48255917566187	3.195377212436738	14.9823690160273	0.0002080596782546897	0.0005528073192632688
Cerebellar Neuron NT-GABA	Velasco, 2019	METTL16	-0.8491867782855206	5.143877514853373	14.96964309634609	0.0002092608539509106	0.0005558605274930804
Cerebellar Neuron NT-GABA	Velasco, 2019	MPG	0.6687625870945401	5.507213265036126	14.9605232044389	0.0002101260508114204	0.0005580199773040233
Cerebellar Neuron NT-GABA	Velasco, 2019	SGK1	-1.691233941295269	4.48765835546545	14.9508610299179	0.0002110467101128816	0.0005603256054475984
Cerebellar Neuron NT-GABA	Velasco, 2019	ELAVL3	-0.6223759949687818	8.769166735800045	14.94595880678899	0.0002115154041486962	0.0005614304253758011
Cerebellar Neuron NT-GABA	Velasco, 2019	DNA2	-1.141305083087349	3.326973630312121	14.9909694508433	0.0002115910741164684	0.0005614917422703103
Cerebellar Neuron NT-GABA	Velasco, 2019	P4HTM	0.9018265762975496	4.747439077161664	14.94094545387231	0.0002119958309813152	0.000562426098040593
Cerebellar Neuron NT-GABA	Velasco, 2019	RUFY3	-0.4920132703188431	8.191919365934474	14.93933346023754	0.0002121505458930729	0.0005626967918261513
Cerebellar Neuron NT-GABA	Velasco, 2019	IQSEC1	-0.8546820246506592	5.26792843224818	14.93753779891752	0.0002123230255504199	0.0005630144577716076
Cerebellar Neuron NT-GABA	Velasco, 2019	GADD45B	-1.709992310903248	4.833236448011923	14.93655503884942	0.0002124174842406946	0.0005631251301004864
Cerebellar Neuron NT-GABA	Velasco, 2019	EFCAB7	-0.8571641243321186	5.181879438105697	14.92530207499991	0.0002135021583598907	0.0005658601869583108
Cerebellar Neuron NT-GABA	Velasco, 2019	MAML1	-0.9632748204919875	4.351723470697724	14.96473995103537	0.0002141034100870152	0.0005673129553806523
Cerebellar Neuron NT-GABA	Velasco, 2019	SEMA5A	1.365461072067091	3.12621913203044	14.91578197624986	0.000214424251374771	0.0005680221797951211
Cerebellar Neuron NT-GABA	Velasco, 2019	SDCCAG8	-0.6841914076496566	6.307544227280891	14.90175346730252	0.000215790492604662	0.0005714996904315385
Cerebellar Neuron NT-GABA	Velasco, 2019	ZNF703	1.3642555350709	2.90228035759531	14.89931780425664	0.0002160286137961096	0.0005719885037075474
Cerebellar Neuron NT-GABA	Velasco, 2019	ZNF502	-1.658262360957908	3.105159212522289	14.89109673021073	0.0002168343408200845	0.0005739795772736858
Cerebellar Neuron NT-GABA	Velasco, 2019	PSMD14	0.5174267257234718	7.269971878120517	14.88896466502687	0.0002170438037777873	0.0005743916918113345
Cerebellar Neuron NT-GABA	Velasco, 2019	MYLIP	-1.246615271383511	4.099699966834474	14.86502027825533	0.0002194105505564712	0.0005805112931616716
Cerebellar Neuron NT-GABA	Velasco, 2019	CCDC90B	0.59512672825461	7.491988346276394	14.85898118681008	0.000220011658575249	0.0005819575347306178
Cerebellar Neuron NT-GABA	Velasco, 2019	CENPN	1.035092022215685	3.094869056217956	14.85579918476457	0.0002203290643149218	0.0005826528190016537
Cerebellar Neuron NT-GABA	Velasco, 2019	DNM1L	-0.5303858385462197	6.937992384203148	14.83906933143165	0.0002220056415350019	0.0005869411527810286
Cerebellar Neuron NT-GABA	Velasco, 2019	VTI1B	0.6453161712559105	6.445412627677726	14.83848524660186	0.0002220644120410317	0.000586951245981257
Cerebellar Neuron NT-GABA	Velasco, 2019	RGMB	-1.075461569873184	7.866236961529585	14.83706537747777	0.0002222073457816594	0.0005871837358470817
Cerebellar Neuron NT-GABA	Velasco, 2019	SRRM2	0.9577382735585022	8.036007159909662	14.82730891214049	0.0002231920621813441	0.0005896399743158388
Cerebellar Neuron NT-GABA	Velasco, 2019	PWWP2B	1.457539836416228	2.276563843873126	14.80886692399892	0.0002250656906833055	0.0005943169073229277
Cerebellar Neuron NT-GABA	Velasco, 2019	EPHB1	-1.337832096461359	5.96877934689381	14.80878870334434	0.0002250736719521808	0.0005943169073229277
Cerebellar Neuron NT-GABA	Velasco, 2019	N4BP3	1.290972724845361	2.170430814749973	14.80286932798576	0.0002256785030835555	0.0005957667057428216
Cerebellar Neuron NT-GABA	Velasco, 2019	NAT8L	0.8800002770775933	3.692763598542279	14.79574497603008	0.000226408675190811	0.0005975465924667785
Cerebellar Neuron NT-GABA	Velasco, 2019	ZFAT	-1.233464992920682	2.88472078036814	14.85534942138922	0.0002265181331991983	0.0005976877916750585
Cerebellar Neuron NT-GABA	Velasco, 2019	GPR89A	-0.8259304632391457	4.289956938882255	14.78138918192382	0.0002278873895533396	0.0006011521876560187
Cerebellar Neuron NT-GABA	Velasco, 2019	CPB2-AS1	-0.9917676719487943	3.873560103129317	14.78012344674963	0.0002280182421097794	0.0006013488503640874
Cerebellar Neuron NT-GABA	Velasco, 2019	WDR36	-0.8767549991029028	4.932184611984506	14.77472113585026	0.0002285776065531405	0.0006026088063827025
Cerebellar Neuron NT-GABA	Velasco, 2019	FAM228B	0.80478043250758	5.12915293728506	14.77442000944156	0.0002286088272130615	0.0006026088063827025
Cerebellar Neuron NT-GABA	Velasco, 2019	TOX2	1.28231366616042	2.181198555569524	14.77080761943383	0.0002289837005784119	0.0006034480399402953
Cerebellar Neuron NT-GABA	Velasco, 2019	ZMAT5	0.7705588697449699	5.225824604084506	14.76692355086832	0.0002293874730488451	0.0006043629994165552
Cerebellar Neuron NT-GABA	Velasco, 2019	CNTNAP4	-4.393901536810876	7.606140453032918	14.7626116455055	0.0002298365800834253	0.0006053969203134563
Cerebellar Neuron NT-GABA	Velasco, 2019	VDAC2	0.598569380648709	8.817679044775431	14.75288978127142	0.0002308524852680986	0.0006079229277979687
Cerebellar Neuron NT-GABA	Velasco, 2019	CPSF7	-0.7479751924634205	5.414436252856434	14.73714768252572	0.0002325072972461458	0.0006121297613719703
Cerebellar Neuron NT-GABA	Velasco, 2019	ARFIP2	0.6550736123421509	5.284382010606997	14.72998034171041	0.0002332647690086706	0.000613972646077282
Cerebellar Neuron NT-GABA	Velasco, 2019	ZNF341	-1.335529122701172	2.876533441489384	14.77193536234699	0.0002335395341544725	0.0006145444110135306
Cerebellar Neuron NT-GABA	Velasco, 2019	MRPL43	0.5526936858200182	6.730878775377801	14.72029177170766	0.0002342927327162158	0.0006163745512664781
Cerebellar Neuron NT-GABA	Velasco, 2019	RTN3	-0.7571224977061751	9.174861786033807	14.69122307482755	0.0002374050098947676	0.0006244084980758466
Cerebellar Neuron NT-GABA	Velasco, 2019	RBM38	1.373083414057918	2.419851987305408	14.67965328036949	0.0002386555539058013	0.0006275430751521083
Cerebellar Neuron NT-GABA	Velasco, 2019	INTS12	-0.6361426003125342	5.754994169702494	14.6751723669541	0.0002391417017784344	0.0006286208486316682
Cerebellar Neuron NT-GABA	Velasco, 2019	ARHGAP44	-0.9664620710231413	5.046617072784458	14.67453803062766	0.0002392106051571149	0.0006286208486316682
Cerebellar Neuron NT-GABA	Velasco, 2019	GPR161	-0.6407614003735644	6.056448831324165	14.67424911175301	0.000239241995102306	0.0006286208486316682
Cerebellar Neuron NT-GABA	Velasco, 2019	SFMBT2	-2.692313017541657	5.440205920503073	14.69220101192353	0.0002421002131697088	0.0006359745147234776
Cerebellar Neuron NT-GABA	Velasco, 2019	TSPAN19	1.122470310575209	2.385390780867465	14.6361522226216	0.0002434184394477024	0.0006392801454981335
Cerebellar Neuron NT-GABA	Velasco, 2019	LMO7	-1.432869256672931	4.172003857513872	14.62984585470439	0.0002441169926998029	0.0006407451699291939
Cerebellar Neuron NT-GABA	Velasco, 2019	ZNF335	-0.8868459785418601	4.385890608061347	14.62958471382939	0.0002441459635941895	0.0006407451699291939
Cerebellar Neuron NT-GABA	Velasco, 2019	NUFIP1	0.7184259158577279	4.416245451442104	14.62949205536593	0.0002441562439483025	0.0006407451699291939
Cerebellar Neuron NT-GABA	Velasco, 2019	PPFIBP1	-0.9154101683930226	5.905719020294688	14.62623560156795	0.0002445178270221459	0.0006415364555203982
Cerebellar Neuron NT-GABA	Velasco, 2019	DICER1-AS1	0.8690057393378406	4.030077836348335	14.62067262789914	0.0002451367919337306	0.0006430024741267623
Cerebellar Neuron NT-GABA	Velasco, 2019	KIF21A	-0.7303479839999278	8.033277311608034	14.61945943676811	0.0002452719918464444	0.000643199151709274
Cerebellar Neuron NT-GABA	Velasco, 2019	LDLRAD3	-1.092444303408219	4.433182962652005	14.6125071871795	0.00024604824283582	0.0006450764069046129
Cerebellar Neuron NT-GABA	Velasco, 2019	PCGF3	-0.5903293850923874	5.609002526013224	14.61187006477763	0.0002461195068782669	0.0006451048964335629
Cerebellar Neuron NT-GABA	Velasco, 2019	PSMB10	1.001000568513462	3.480447269509686	14.60660934498686	0.0002467087466019533	0.0006464907071774934
Cerebellar Neuron NT-GABA	Velasco, 2019	EML4	-0.6939052169000436	5.38973647570714	14.60277556847262	0.0002471390725545427	0.0006474595128660954
Cerebellar Neuron NT-GABA	Velasco, 2019	HSF4	1.921546640102864	2.430664164300683	14.59756542845595	0.00024772512848297	0.0006488357276426197
Cerebellar Neuron NT-GABA	Velasco, 2019	PLD3	0.6727461418467122	7.999224275227609	14.58949135929871	0.0002486361572388623	0.0006510622200216447
Cerebellar Neuron NT-GABA	Velasco, 2019	TSR1	0.6261785845441008	4.983583255882779	14.58585516564805	0.0002490475686997411	0.0006519054300089574
Cerebellar Neuron NT-GABA	Velasco, 2019	VAV2	-0.9379683403353987	4.529484064855343	14.58556665709581	0.000249080241537923	0.0006519054300089574
Cerebellar Neuron NT-GABA	Velasco, 2019	ZNF563	-1.682418210483081	2.773606904584368	14.61733692604634	0.0002504322878982675	0.0006552835049096999
Cerebellar Neuron NT-GABA	Velasco, 2019	DOC2A	1.422828378349935	3.184061639017417	14.56881557622466	0.0002509848420774524	0.0006565684786258313
Cerebellar Neuron NT-GABA	Velasco, 2019	PSMA4	0.8023172239412635	8.642810889008134	14.56805151809515	0.0002510720722283978	0.0006566358480586475
Cerebellar Neuron NT-GABA	Velasco, 2019	COL1A2	1.730776951001872	2.745135467440013	14.56077966855835	0.0002519038401968406	0.0006586499185171246
Cerebellar Neuron NT-GABA	Velasco, 2019	WAC-AS1	0.8487950828821	5.223040284093174	14.55615755361936	0.0002524340003175076	0.0006598745857541112
Cerebellar Neuron NT-GABA	Velasco, 2019	POLR2L	0.9789334112110207	7.754713183977247	14.54660862999932	0.0002535329094334326	0.0006625850270757265
Cerebellar Neuron NT-GABA	Velasco, 2019	BCHE	1.435740570345234	4.546175021304507	14.54388117714125	0.0002538476933327076	0.0006632454042286326
Cerebellar Neuron NT-GABA	Velasco, 2019	PROSER3	1.306934701151382	2.315510511339722	14.66396820423241	0.0002542637104547769	0.0006641698927286556
Cerebellar Neuron NT-GABA	Velasco, 2019	RHBDD3	0.7840061865713169	4.503162813392431	14.53968493637215	0.0002543327804452311	0.0006641878796908347
Cerebellar Neuron NT-GABA	Velasco, 2019	HCG17	-0.9765748851738536	3.891563554579646	14.53898933027083	0.00025441328493475	0.0006642357116568235
Cerebellar Neuron NT-GABA	Velasco, 2019	PPL	-1.668113905720652	2.239784545508281	14.5756978509201	0.0002551938273992007	0.0006659486295985411
Cerebellar Neuron NT-GABA	Velasco, 2019	DAG1	0.8053657914731032	4.133511508526568	14.53225471640039	0.0002551940586973906	0.0006659486295985411
Cerebellar Neuron NT-GABA	Velasco, 2019	SAT2	0.5427241546979196	7.932650087410427	14.4983514805513	0.0002591622399846946	0.0006761387115966104
Cerebellar Neuron NT-GABA	Velasco, 2019	TMEM87A	-0.5575329855122825	6.011370259669905	14.49462596935654	0.0002596021460050219	0.0006771210064663343
Cerebellar Neuron NT-GABA	Velasco, 2019	PRMT9	-0.9739045036164884	5.306954117657529	14.61543749686285	0.0002598513439153597	0.0006776055186425678
Cerebellar Neuron NT-GABA	Velasco, 2019	HIRA	-0.9349353577800084	3.667940262405863	14.48932955463458	0.0002602288668084278	0.000678424341318237
Cerebellar Neuron NT-GABA	Velasco, 2019	CREB5	1.222239783841023	4.403060231573156	14.48635876633537	0.0002605810795336112	0.0006791767961196929
Cerebellar Neuron NT-GABA	Velasco, 2019	STMN2	0.7176305596605033	11.62305337293058	14.4791958261334	0.0002614323275956566	0.0006812292488531858
Cerebellar Neuron NT-GABA	Velasco, 2019	CNIH4	0.6783453760878497	6.229442239146511	14.4713208573497	0.000262371497621917	0.0006835097478291941
Cerebellar Neuron NT-GABA	Velasco, 2019	POLR2J	0.7491734234676312	7.466875723299093	14.46956682841835	0.0002625811558925181	0.0006838891309651271
Cerebellar Neuron NT-GABA	Velasco, 2019	LGALS8	-1.329939160863336	3.975661685697269	14.45869843013152	0.0002638841011266993	0.0006871150863321002
Cerebellar Neuron NT-GABA	Velasco, 2019	SLC25A16	-0.9912065954964621	4.443053458928141	14.45575318336718	0.0002642383334154299	0.0006878697633951273
Cerebellar Neuron NT-GABA	Velasco, 2019	ITSN2	-1.541892568750259	4.172222451580357	14.49665861853704	0.0002644903880620185	0.0006883581469031237
Cerebellar Neuron NT-GABA	Velasco, 2019	DDX11	0.9808956889007383	3.4028297071912	14.45226622234477	0.0002646583519337794	0.0006886274925711809
Cerebellar Neuron NT-GABA	Velasco, 2019	NLGN2	0.8607183068523911	4.855396789731443	14.44376423334087	0.0002656853339198326	0.0006911312838767004
Cerebellar Neuron NT-GABA	Velasco, 2019	WBP1L	-0.8829394985345479	4.304830569273286	14.43909301756601	0.0002662513299719259	0.0006924349781909278
Cerebellar Neuron NT-GABA	Velasco, 2019	BLZF1	-0.7590213378211514	4.820396973492857	14.43566684613245	0.0002666672569773903	0.0006933478509677473
Cerebellar Neuron NT-GABA	Velasco, 2019	NPAT	-0.7083066980482992	4.510847817133327	17.49696666290628	0.0002670641494284098	0.0006942108006923448
Cerebellar Neuron NT-GABA	Velasco, 2019	SEC31A	-0.6233364789203156	6.375926166358757	14.43081096817363	0.0002672578921328133	0.0006945453882896785
Cerebellar Neuron NT-GABA	Velasco, 2019	LMNA	-0.6026485725015609	6.024957506878913	14.42409488603494	0.0002680770096236877	0.0006965046314255919
Cerebellar Neuron NT-GABA	Velasco, 2019	ZNF800	-0.8771443712636895	4.347125914646378	14.42202770019692	0.0002683296508252025	0.0006969914884396858
Cerebellar Neuron NT-GABA	Velasco, 2019	CHRM2	-2.135067520407874	2.757309015762461	14.41995557974518	0.0002685831410897443	0.0006974803136347091
Cerebellar Neuron NT-GABA	Velasco, 2019	SRM	1.062660001473664	6.401024577179059	14.41434503348243	0.0002692707383489968	0.0006990959543766734
Cerebellar Neuron NT-GABA	Velasco, 2019	DDX18	0.6898846050431052	7.54152439274699	14.41129892365124	0.0002696448113058245	0.0006998970181184719
Cerebellar Neuron NT-GABA	Velasco, 2019	GRAMD4	-1.031409266559313	3.916015790114945	14.40595253117163	0.0002703026609877725	0.0007014340918392609
Cerebellar Neuron NT-GABA	Velasco, 2019	GLRX	0.8630734864968966	6.587429991192626	14.4016807941766	0.0002708294663887949	0.0007026304421906044
Cerebellar Neuron NT-GABA	Velasco, 2019	HACD2	-0.7398409727702956	4.737625802502034	14.51729599226236	0.0002715413876336181	0.0007043063529175996
Cerebellar Neuron NT-GABA	Velasco, 2019	EGLN3	1.297657528311759	3.756007766455013	14.39457968976876	0.0002717075391968543	0.0007045662117411024
Cerebellar Neuron NT-GABA	Velasco, 2019	ZNF354B	-1.019652714743631	3.554656547420605	14.43523296947032	0.0002719557427058949	0.0007050386620974913
Cerebellar Neuron NT-GABA	Velasco, 2019	AGAP6	-0.9656406979827247	3.334186376436623	14.41124898369138	0.000273121212494888	0.000707888296689614
Cerebellar Neuron NT-GABA	Velasco, 2019	PARN	-0.7434190972136827	4.238758726965139	14.37931748777709	0.0002736046882742686	0.0007089693535801705
Cerebellar Neuron NT-GABA	Velasco, 2019	FCHO1	-0.7414588407882546	4.968022092244091	14.36793012461317	0.0002750290593494362	0.000712487359425498
Cerebellar Neuron NT-GABA	Velasco, 2019	PRPF3	-0.7550500398337734	5.005995150609556	14.36470997387695	0.0002754332299401049	0.0007133613794835745
Cerebellar Neuron NT-GABA	Velasco, 2019	NDUFAB1	0.5829200306767467	8.240738171004544	14.35323501754765	0.000276878463890523	0.000716930635833861
Cerebellar Neuron NT-GABA	Velasco, 2019	EIF2B5	0.5574276666614056	4.951423914037158	14.34996259238764	0.0002772920442763567	0.0007178275145215138
Cerebellar Neuron NT-GABA	Velasco, 2019	SLC4A7	-0.6787057770208899	6.600578918832219	14.34337068726157	0.0002781270839625726	0.0007198147283266872
Cerebellar Neuron NT-GABA	Velasco, 2019	SRSF4	-0.5396664501427274	7.546875851115022	14.33542940450898	0.000279136497029742	0.000722252162009369
Cerebellar Neuron NT-GABA	Velasco, 2019	PPM1A	-0.5843339492410005	5.881436529766729	14.32264495358872	0.0002807694531585751	0.0007263014117671932
Cerebellar Neuron NT-GABA	Velasco, 2019	COLEC12	1.881981319606577	2.035400514079628	14.3197466830007	0.0002811410143731981	0.0007270864829346559
Cerebellar Neuron NT-GABA	Velasco, 2019	UBAP1	-0.7408169394084628	5.663716759544013	14.31398350295978	0.0002818813647167932	0.0007288247050447999
Cerebellar Neuron NT-GABA	Velasco, 2019	PSMD4	0.6681048119184383	7.810668347807239	14.31272176254925	0.000282043718205458	0.0007290679947126081
Cerebellar Neuron NT-GABA	Velasco, 2019	RANBP2	-0.7405153382517697	6.019170485676939	14.30192158422973	0.0002834373678000951	0.0007324932314233766
Cerebellar Neuron NT-GABA	Velasco, 2019	RAD52	-0.9885372651100703	3.767138665153026	14.28654482364807	0.0002854338203805092	0.0007374742707992788
Cerebellar Neuron NT-GABA	Velasco, 2019	STK33	1.299159590719019	2.642364848408251	14.27701167175912	0.0002866788286266991	0.0007405118666412994
Cerebellar Neuron NT-GABA	Velasco, 2019	QSOX1	-0.811785473998059	4.32587456788888	14.266367490138	0.0002880755429997485	0.0007439397666296698
Cerebellar Neuron NT-GABA	Velasco, 2019	NUP93	-0.7082354530892273	7.078788389917804	14.26285181201256	0.0002885384028424995	0.0007449549627171227
Cerebellar Neuron NT-GABA	Velasco, 2019	MCM3AP-AS1	-0.784352445629105	4.727669207465519	14.25660329390841	0.000289362947888184	0.0007469032494909843
Cerebellar Neuron NT-GABA	Velasco, 2019	RHPN1	1.128610590336687	2.488151557389093	14.2416420135318	0.0002913470886103535	0.0007512984677564427
Cerebellar Neuron NT-GABA	Velasco, 2019	CTDSP2	0.6677705292506095	4.046707111185349	14.24177304459762	0.0002913296508191298	0.0007512984677564427
Cerebellar Neuron NT-GABA	Velasco, 2019	WDR19	-0.781567489579743	4.699466761917053	14.24184362434924	0.0002913202584157353	0.0007512984677564427
Cerebellar Neuron NT-GABA	Velasco, 2019	RNF145	-0.8255249952929128	6.792167220794151	14.24269321718933	0.0002912072232726327	0.0007512984677564427
Cerebellar Neuron NT-GABA	Velasco, 2019	MDC1	-0.7585249103398267	3.994257472571373	14.2355114846547	0.0002921641501248095	0.0007532235789242313
Cerebellar Neuron NT-GABA	Velasco, 2019	SERPINE2	-0.8284078056956816	5.63283840911639	14.23325297821584	0.0002924657525158605	0.0007538191849956337
Cerebellar Neuron NT-GABA	Velasco, 2019	AP3S2	1.035127574257422	3.454779324785819	14.23239359301411	0.0002925805995389284	0.0007539332650603846
Cerebellar Neuron NT-GABA	Velasco, 2019	CDK5	0.7429746733409217	5.740274217590125	14.22538723983383	0.0002935186527749151	0.0007561680487913334
Cerebellar Neuron NT-GABA	Velasco, 2019	LHX2	1.986507633935898	2.034047192506413	14.22082325864302	0.0002941313713416734	0.0007575638238004374
Cerebellar Neuron NT-GABA	Velasco, 2019	ZNF45	-1.060549083696374	2.63695104861433	14.24753850802346	0.0002961412679341546	0.0007625566255556184
Cerebellar Neuron NT-GABA	Velasco, 2019	SESN3	-0.9829780819120505	5.692530132328455	14.20431008515391	0.0002963593034579884	0.0007629341335827367
Cerebellar Neuron NT-GABA	Velasco, 2019	THSD4	-1.374534533825583	3.153858464684902	14.19313058075838	0.0002978774819805595	0.0007666576831408086
Cerebellar Neuron NT-GABA	Velasco, 2019	ANK1	-1.405690601694485	4.511494690998038	14.1847811112692	0.0002990165630935488	0.0007694039774517452
Cerebellar Neuron NT-GABA	Velasco, 2019	EXD2	-0.7872756040684844	4.726276989990256	14.16545549726069	0.0003016703067921156	0.0007760454110902185
Cerebellar Neuron NT-GABA	Velasco, 2019	ZNF28	-1.055984456792324	3.289584525355492	14.15543931629664	0.0003030552320190842	0.0007794204028884753
Cerebellar Neuron NT-GABA	Velasco, 2019	YARS2	-0.7358041319349493	4.991210479009276	14.14616167259947	0.0003043438807503143	0.000782546218173834
Cerebellar Neuron NT-GABA	Velasco, 2019	GTF2A2	0.5932376416696233	7.773437857395576	14.14462073077412	0.0003045584606593464	0.0007829094869560717
Cerebellar Neuron NT-GABA	Velasco, 2019	GNPDA1	0.6637129514972069	4.866300709784569	14.14309406681242	0.0003047712059589039	0.0007832678659400992
Cerebellar Neuron NT-GABA	Velasco, 2019	ZNF845	-1.229790808595135	2.484444308836212	14.14162923685229	0.0003049754783451904	0.0007836043021902764
Cerebellar Neuron NT-GABA	Velasco, 2019	ZNF436	-0.9774562240932283	4.123432749524768	14.13798441130057	0.0003054843658681074	0.0007847230668199267
Cerebellar Neuron NT-GABA	Velasco, 2019	RNF126	0.7340916242301196	5.74001500889577	14.13697417831902	0.000305625568449034	0.0007848970176975551
Cerebellar Neuron NT-GABA	Velasco, 2019	PITPNA-AS1	0.8335621374717388	4.889044330951835	14.13558273387914	0.0003058201638618047	0.0007852079736076768
Cerebellar Neuron NT-GABA	Velasco, 2019	ETFB	0.7466998320385685	9.130804473427549	14.13390304752177	0.0003060552402638597	0.0007856226919630581
Cerebellar Neuron NT-GABA	Velasco, 2019	LMBR1L	-0.6883261979160645	6.360378609024773	14.13112041367237	0.0003064450864879316	0.0007864343990335408
Cerebellar Neuron NT-GABA	Velasco, 2019	ACYP1	0.6505355247989864	6.958974794514573	14.12094133654129	0.0003078755338524995	0.0007899155842129587
Cerebellar Neuron NT-GABA	Velasco, 2019	PRDM8	-1.74772548443359	5.297246179009286	14.11983806586612	0.0003080309869082572	0.0007900503576005821
Cerebellar Neuron NT-GABA	Velasco, 2019	MED8	0.6474554005810266	5.45202588740039	14.11951872011947	0.0003080759984464399	0.0007900503576005821
Cerebellar Neuron NT-GABA	Velasco, 2019	NYAP2	-1.548857989866522	5.235006780697638	14.11399152584666	0.0003088561261357723	0.0007918608457167987
Cerebellar Neuron NT-GABA	Velasco, 2019	ADCK2	1.526952953738908	2.723643094484415	14.15096763448737	0.000309437890227946	0.0007931620123649367
Cerebellar Neuron NT-GABA	Velasco, 2019	EFR3B	-0.7848957909273631	5.087064904408742	14.09846034591898	0.0003110591582639817	0.0007971264082095943
Cerebellar Neuron NT-GABA	Velasco, 2019	ZBTB2	-1.079428214248305	4.354971080971556	14.07730324898021	0.0003140862653009594	0.0008046906691483683
Cerebellar Neuron NT-GABA	Velasco, 2019	BNIP2	-0.634848345902122	5.401469499303864	14.07178372116716	0.0003148809639130889	0.0008065332315481301
Cerebellar Neuron NT-GABA	Velasco, 2019	SLC6A11	-2.336226217245136	3.056200474463524	14.06302180268962	0.000316146754782881	0.0008095812725571691
Cerebellar Neuron NT-GABA	Velasco, 2019	ZNF20	-1.348103719311931	2.722278003388091	14.06241709782058	0.0003162343065402389	0.0008096113682062059
Cerebellar Neuron NT-GABA	Velasco, 2019	TMEM8B	0.7586425109533794	3.889571176523727	14.06016895981198	0.0003165600205813559	0.0008102510375819465
Cerebellar Neuron NT-GABA	Velasco, 2019	TLE3	-0.959427759599979	5.417834752697519	14.05856605883701	0.0003167924625244426	0.0008106517231009992
Cerebellar Neuron NT-GABA	Velasco, 2019	RABL3	-0.7543853492261264	4.382290717310144	14.08894270173827	0.0003183010180344303	0.0008142156256531163
Cerebellar Neuron NT-GABA	Velasco, 2019	ZNF93	-0.7966676766862802	4.267778960096492	14.04794124784463	0.0003183376512243623	0.0008142156256531163
Cerebellar Neuron NT-GABA	Velasco, 2019	LNPEP	-0.9911434084722965	4.08712169943249	14.04035610534153	0.0003194455207765506	0.0008168536287800663
Cerebellar Neuron NT-GABA	Velasco, 2019	UVSSA	-1.186588419651784	4.306717569356974	14.0379353752389	0.0003197999224800558	0.0008175641388246713
Cerebellar Neuron NT-GABA	Velasco, 2019	ZNF786	-0.8973002713997301	3.999743859667003	14.02975305825185	0.0003210008366982592	0.0008204378886753067
Cerebellar Neuron NT-GABA	Velasco, 2019	CCNDBP1	0.7220106516708389	5.187655663447747	14.01417877413677	0.0003232995142195323	0.0008261153376504366
Cerebellar Neuron NT-GABA	Velasco, 2019	SLC20A1	-0.8118845183717611	4.653599782497033	14.00001354060214	0.0003254049428242687	0.0008312963870619502
Cerebellar Neuron NT-GABA	Velasco, 2019	YLPM1	-0.6897094998921968	5.975025991076408	13.99948444680793	0.0003254838568833431	0.0008312991571905758
Cerebellar Neuron NT-GABA	Velasco, 2019	ARL8B	-0.749168933770503	5.320740345883674	13.99045487476223	0.0003268336549693077	0.0008345470400973407
Cerebellar Neuron NT-GABA	Velasco, 2019	ARL6	-0.7697307444677944	4.235829842929555	13.98594117198521	0.0003275105516704669	0.0008360755741855299
Cerebellar Neuron NT-GABA	Velasco, 2019	COPS5	0.6282083459533427	6.487493297292367	13.98041437110789	0.0003283413439295842	0.0008379961516157441
Cerebellar Neuron NT-GABA	Velasco, 2019	ZNF311	-1.9090379986736	2.501446681561612	14.07774023601132	0.0003286144483137649	0.0008384928147251129
Cerebellar Neuron NT-GABA	Velasco, 2019	PCDHB5	-2.305508179026577	2.782095871616033	14.03090431936514	0.0003289439905096463	0.0008391332129528378
Cerebellar Neuron NT-GABA	Velasco, 2019	NDUFC1	0.7101325073394764	7.736345842093011	13.97024778194988	0.0003298752646230301	0.0008413079516328997
Cerebellar Neuron NT-GABA	Velasco, 2019	TCEA1	0.5480346386480857	7.409976175603987	13.96203258223319	0.0003311201521987768	0.0008442812952101061
Cerebellar Neuron NT-GABA	Velasco, 2019	MAPK8IP1	0.7862158484724513	5.291125878588007	13.95045127406339	0.000332883344758944	0.0008485744642888497
Cerebellar Neuron NT-GABA	Velasco, 2019	UBE2J1	-0.6205959872815985	5.794239169190498	13.9390170991869	0.000334633623471962	0.0008528326729429792
Cerebellar Neuron NT-GABA	Velasco, 2019	FST	1.47849628601927	2.489001165976783	13.93384138231128	0.000335429006044201	0.0008546558238449692
Cerebellar Neuron NT-GABA	Velasco, 2019	SKIDA1	-0.9925258739100923	5.056805295723072	13.92361453709135	0.0003370063540835053	0.0008584700376737229
Cerebellar Neuron NT-GABA	Velasco, 2019	LRRC37B	-0.9359255613065764	5.078666607594529	13.92250458286348	0.000337178007916562	0.0008587025041861703
Cerebellar Neuron NT-GABA	Velasco, 2019	EEA1	-0.7957233986677189	5.933810402935761	13.92020254389428	0.0003375343041015233	0.0008594049826241645
Cerebellar Neuron NT-GABA	Velasco, 2019	AVL9	-0.7349739000646418	5.297722054240628	13.91573259541311	0.0003382272444769969	0.0008609640605955206
Cerebellar Neuron NT-GABA	Velasco, 2019	FANCL	0.8071539209977467	5.086602571030554	13.90680957185113	0.0003396148940945018	0.0008642903702223907
Cerebellar Neuron NT-GABA	Velasco, 2019	DHX8	-0.7940371445969445	4.672100390249487	13.90524154822494	0.000339859347778244	0.00086470645393507
Cerebellar Neuron NT-GABA	Velasco, 2019	PSPC1	-0.7695511221069913	6.585944714768144	13.90223618233843	0.0003403283886430312	0.0008656936220757836
Cerebellar Neuron NT-GABA	Velasco, 2019	PAM16	1.64503199095212	4.011111910454246	13.87626293402372	0.0003444098576108311	0.0008758670688431637
Cerebellar Neuron NT-GABA	Velasco, 2019	NIF3L1	0.7500749013882576	4.498947723229664	13.86779251877758	0.0003457517826367163	0.0008790704095079187
Cerebellar Neuron NT-GABA	Velasco, 2019	NTPCR	0.6150992075998224	5.376837943984009	13.86130758309073	0.0003467827967874892	0.0008814819258655813
Cerebellar Neuron NT-GABA	Velasco, 2019	SLC35B1	0.5842660580639042	5.939651117668395	13.8607540087036	0.0003468709539282882	0.0008814962310035798
Cerebellar Neuron NT-GABA	Velasco, 2019	NDUFS4	0.5180929904769527	7.620832811847007	13.86018030933556	0.0003469623403419482	0.0008815187338706824
Cerebellar Neuron NT-GABA	Velasco, 2019	FLVCR1	-0.6805356161782975	5.031242517475716	13.83014607817675	0.0003517813843507776	0.0008935498136149003
Cerebellar Neuron NT-GABA	Velasco, 2019	STAT3	-0.6566405478779226	5.901106394114645	13.82814864181701	0.0003521043110025997	0.0008941574288679903
Cerebellar Neuron NT-GABA	Velasco, 2019	TOMM22	0.5750501931161615	7.220248639628934	13.82459814163414	0.0003526790762215954	0.0008954041390831615
Cerebellar Neuron NT-GABA	Velasco, 2019	SNRNP48	0.9220496732232075	4.248609151701045	13.82242343847711	0.0003530316005498401	0.0008960861514906945
Cerebellar Neuron NT-GABA	Velasco, 2019	LRFN5	-1.792140251943179	6.305523328440689	13.81817566605641	0.0003537212212242412	0.0008976232748624663
Cerebellar Neuron NT-GABA	Velasco, 2019	EIF4G1	0.6380129412167128	5.313372133975237	13.8036592972552	0.0003560884263981513	0.0009034157915341223
Cerebellar Neuron NT-GABA	Velasco, 2019	PPP1CA	0.7599977124737919	6.783754688645597	13.80141290028478	0.0003564562047828759	0.0009041341066933975
Cerebellar Neuron NT-GABA	Velasco, 2019	TSHZ2	1.027491887208052	5.435868909273282	13.79482707070838	0.0003575366881476967	0.0009066593936622859
Cerebellar Neuron NT-GABA	Velasco, 2019	NOMO3	-1.278421362714803	2.661863514539908	13.79287089231187	0.0003578582717222711	0.0009072594826170373
Cerebellar Neuron NT-GABA	Velasco, 2019	CNST	-0.7352106955003826	5.198115045817299	13.79221485783762	0.0003579661864074909	0.0009073177116797368
Cerebellar Neuron NT-GABA	Velasco, 2019	TPGS1	0.9442033961129699	5.985791762726497	13.77275787992235	0.0003611820555934842	0.0009152516099155409
Cerebellar Neuron NT-GABA	Velasco, 2019	MFSD14B	-0.8249384653612115	4.410521658553774	13.8782663455961	0.0003621852230897352	0.000917575988572453
Cerebellar Neuron NT-GABA	Velasco, 2019	ZNF714	-0.8276955489875105	6.123707358534711	13.76413286590764	0.0003626171111980775	0.0009184523037008932
Cerebellar Neuron NT-GABA	Velasco, 2019	CRAT	0.7920243877501407	3.788541577686635	13.75501770282855	0.0003641401032327755	0.0009220911433450154
Cerebellar Neuron NT-GABA	Velasco, 2019	IGF2R	-0.8508856439162751	4.698848154458254	13.73989042703933	0.0003666821747907889	0.0009283082031145808
Cerebellar Neuron NT-GABA	Velasco, 2019	RBM33	-0.8125651791486309	6.101053891380382	13.72815627207299	0.0003686666313863428	0.0009331109691558123
Cerebellar Neuron NT-GABA	Velasco, 2019	ATF6	-0.6060257355886122	5.465391258110169	13.72378906807644	0.0003694080257932766	0.000934765961501537
Cerebellar Neuron NT-GABA	Velasco, 2019	DHX38	0.7046898396145425	4.471342465619826	13.71570329051406	0.000370784756918833	0.0009378053489580996
Cerebellar Neuron NT-GABA	Velasco, 2019	EPB41L1	-0.7828655783590197	5.551225229426954	13.71595085165031	0.0003707425274041599	0.0009378053489580996
Cerebellar Neuron NT-GABA	Velasco, 2019	BCAS4	0.8339600961734357	3.552105047354471	13.71439414503164	0.0003710081561799911	0.0009381482282572171
Cerebellar Neuron NT-GABA	Velasco, 2019	GINS2	0.7987814401900877	4.95619756361245	13.71002663705739	0.0003717544533000487	0.0009398128557864663
Cerebellar Neuron NT-GABA	Velasco, 2019	BSG	0.7770202534377548	8.221117523490124	13.7045014075921	0.0003727007918086266	0.0009419822899450877
Cerebellar Neuron NT-GABA	Velasco, 2019	DDX27	0.6161228314694387	5.463530985017707	13.68334509959133	0.0003763473576265932	0.0009509737702412212
Cerebellar Neuron NT-GABA	Velasco, 2019	MPV17	0.6308760964666728	5.411574303847273	13.67727586304334	0.0003774002386535832	0.0009534086918303979
Cerebellar Neuron NT-GABA	Velasco, 2019	EMC10	-0.7945092996018579	6.353670332831483	13.67640740786691	0.0003775511447533746	0.0009535643833319448
Cerebellar Neuron NT-GABA	Velasco, 2019	CENPJ	-0.7848454950878531	4.855020668057026	13.67158093150543	0.0003783909450823927	0.0009554594998640749
Cerebellar Neuron NT-GABA	Velasco, 2019	RYK	-1.094925759960546	5.591447057081931	13.66526445561667	0.0003794929110159797	0.0009580155477574283
Cerebellar Neuron NT-GABA	Velasco, 2019	SLC8A3	-1.474998557513788	3.965595528204331	13.69645116700369	0.0003807974018865534	0.0009609333482947736
Cerebellar Neuron NT-GABA	Velasco, 2019	MAP3K8	-1.378212685915285	2.735839294678692	13.65763324458687	0.0003808286549322888	0.0009609333482947736
Cerebellar Neuron NT-GABA	Velasco, 2019	TRIM23	-1.078250307472862	5.342348443697746	13.64874928619177	0.0003823897784768122	0.0009646445970502673
Cerebellar Neuron NT-GABA	Velasco, 2019	POLB	-0.6692422472652847	5.574346990182547	13.64774878794021	0.0003825660024071274	0.0009648612684086251
Cerebellar Neuron NT-GABA	Velasco, 2019	USP30	-0.8143995092001597	4.3125958381379	13.64356579355585	0.0003833036855162526	0.0009663676504707841
Cerebellar Neuron NT-GABA	Velasco, 2019	EMC3	0.5459016876076932	6.162399806613286	13.6433361209535	0.0003833442313495658	0.0009663676504707841
Cerebellar Neuron NT-GABA	Velasco, 2019	ATP2B2	-2.231072019068627	5.370963181423729	13.67468147098887	0.0003846137944985928	0.0009693392966114841
Cerebellar Neuron NT-GABA	Velasco, 2019	C4orf33	0.8351064482424643	4.221246747207918	13.61612728712173	0.0003881790132378682	0.0009780938995974688
Cerebellar Neuron NT-GABA	Velasco, 2019	ARHGAP42	-2.161981962110511	3.020922955921297	13.6997850092083	0.0003900692483851203	0.0009824867011713485
Cerebellar Neuron NT-GABA	Velasco, 2019	ZNF549	-0.890128209596558	3.824181393635104	13.64373814640636	0.000390106366413977	0.0009824867011713485
Cerebellar Neuron NT-GABA	Velasco, 2019	CEP97	-0.7217844542291989	5.199199389337196	13.59885450155989	0.0003912807957952888	0.000985212206480311
Cerebellar Neuron NT-GABA	Velasco, 2019	COG7	-0.708088607004242	4.617117487650191	13.59032156416476	0.0003928225195706347	0.0009888610255795308
Cerebellar Neuron NT-GABA	Velasco, 2019	AIP	0.5303656662955296	6.226191587854903	13.58890692898251	0.0003930787187146922	0.0009892728073967077
Cerebellar Neuron NT-GABA	Velasco, 2019	ANKRD27	-0.9026050095254563	4.361840212341241	13.58798629221687	0.0003932455441574072	0.0009894595187621357
Cerebellar Neuron NT-GABA	Velasco, 2019	CLPP	0.4936793602059	6.487693977008047	13.58394950319548	0.0003939778983841434	0.0009910687547435317
Cerebellar Neuron NT-GABA	Velasco, 2019	ZNF496	-0.9011933350453107	3.747939648176786	13.61095628327416	0.0003960135602139403	0.0009959549886143387
Cerebellar Neuron NT-GABA	Velasco, 2019	RPS25	2.23061978061552	10.1649212704558	13.56709226343134	0.000397051354971827	0.0009983299252481366
Cerebellar Neuron NT-GABA	Velasco, 2019	CREB3L4	-0.8266908009415775	4.271862585390338	13.5660062623616	0.0003972502024318251	0.000998594825176353
Cerebellar Neuron NT-GABA	Velasco, 2019	SH3RF3	-1.622425080186345	3.489236425574929	13.56265112965322	0.0003978651775752186	0.0009997401896117571
Cerebellar Neuron NT-GABA	Velasco, 2019	ZNF473	-1.009053301110751	3.461028710466282	13.60063177834965	0.0003978930386704972	0.0009997401896117571
Cerebellar Neuron NT-GABA	Velasco, 2019	FBN3	-1.277793270095667	3.994337537625349	13.55842910350272	0.0003986404427707913	0.001001382542153063
Cerebellar Neuron NT-GABA	Velasco, 2019	TYSND1	1.097589471052535	2.396361705430822	14.06024173378195	0.0004005096527095589	0.001005841429718034
Cerebellar Neuron NT-GABA	Velasco, 2019	MRPL10	0.7431449385004704	5.379762952364893	13.54396578137016	0.0004013080725766649	0.001007609666946722
Cerebellar Neuron NT-GABA	Velasco, 2019	LINC00623	-1.466536992679037	3.402414571606927	13.69758193446903	0.0004015370625921176	0.001007947676979179
Cerebellar Neuron NT-GABA	Velasco, 2019	TATDN1	0.5063099577415362	6.612387469991996	13.51961822438697	0.0004058403717400907	0.001018510575788513
Cerebellar Neuron NT-GABA	Velasco, 2019	CHPF	0.7768901463442012	4.332328144194829	13.5176233012478	0.0004062140563693803	0.001019208911459091
Cerebellar Neuron NT-GABA	Velasco, 2019	CCDC40	-1.0816676540815	3.891642066720527	13.51597496255761	0.0004065230869916436	0.001019744737472463
Cerebellar Neuron NT-GABA	Velasco, 2019	NRBF2	0.6670337882651244	5.391387045723095	13.50932234483984	0.0004077727834649892	0.00102263937548475
Cerebellar Neuron NT-GABA	Velasco, 2019	LTA4H	0.6403394700701084	5.375578540493116	13.50721865716053	0.0004081687849936468	0.00102339220481623
Cerebellar Neuron NT-GABA	Velasco, 2019	TSR3	1.019003723869936	5.221050971877213	13.49956225146215	0.0004096133870622228	0.001026773195778362
Cerebellar Neuron NT-GABA	Velasco, 2019	MBIP	0.5610630789155003	5.851872157178041	13.49839275190342	0.0004098345102138187	0.0010270864391351
Cerebellar Neuron NT-GABA	Velasco, 2019	NME7	-0.6274234774538469	6.531952277280399	13.49343885429416	0.0004107725330941922	0.001029195736800156
Cerebellar Neuron NT-GABA	Velasco, 2019	UBQLN1	-0.5814682251119836	6.659803809495307	13.49233916165998	0.0004109810602405401	0.00102947671304625
Cerebellar Neuron NT-GABA	Velasco, 2019	GLCE	-0.8375423398240265	5.992837483355916	13.48926004054919	0.0004115655131566719	0.001030699002585325
Cerebellar Neuron NT-GABA	Velasco, 2019	ZNF765	-0.8579472532741255	4.752415014698446	13.48813014719353	0.0004117801947204692	0.001030994903846538
Cerebellar Neuron NT-GABA	Velasco, 2019	ZNF844	-1.105293494505967	4.467940732965739	13.47611336911257	0.000414070552833389	0.001036486424844956
Cerebellar Neuron NT-GABA	Velasco, 2019	ARL1	0.6762719482527477	5.631733661609425	13.46988219800802	0.0004152633565533835	0.001039228657766328
Cerebellar Neuron NT-GABA	Velasco, 2019	SCO1	0.5978504733584588	4.625504842761467	13.46827242711097	0.0004155720824153235	0.001039757651037262
Cerebellar Neuron NT-GABA	Velasco, 2019	SNX13	-0.7547500784719205	5.358471468933429	13.46098385140763	0.0004169728654402656	0.001043018073950229
Cerebellar Neuron NT-GABA	Velasco, 2019	SRSF9	0.6991768559698291	7.97412485978096	13.45774293095663	0.0004175972957692224	0.001044335452144946
Cerebellar Neuron NT-GABA	Velasco, 2019	MVD	-1.062409273569768	7.073593993718818	13.45451265939334	0.0004182206330556407	0.001045649480727364
Cerebellar Neuron NT-GABA	Velasco, 2019	FAM102A	-1.261545493276878	3.479663149884638	13.45236289283052	0.0004186359992209359	0.001046443039475501
Cerebellar Neuron NT-GABA	Velasco, 2019	LLPH	0.6596785428463844	5.503361888220486	13.44923046281455	0.0004192419912237964	0.001047712613070044
Cerebellar Neuron NT-GABA	Velasco, 2019	ILVBL	0.6593823845045503	4.901474870564108	13.43984934592997	0.0004210622502748005	0.001052015414078396
Cerebellar Neuron NT-GABA	Velasco, 2019	PLXDC2	-2.258776753473211	6.750153769346702	13.43888052531162	0.000421250698054969	0.001052240108962845
Cerebellar Neuron NT-GABA	Velasco, 2019	PRIMPOL	-0.9480455434147737	3.961997203331995	13.54366823968363	0.0004215934906784632	0.001052850145881848
Cerebellar Neuron NT-GABA	Velasco, 2019	OSBP	-1.040116060633784	4.997991611394092	13.43178082480653	0.000422634333242983	0.001055202738047756
Cerebellar Neuron NT-GABA	Velasco, 2019	FBXO21	-0.5728442777367702	7.126325532621431	13.43002012869051	0.0004229781930096333	0.001055814461214277
Cerebellar Neuron NT-GABA	Velasco, 2019	COX5A	0.663358338750126	8.657219441922994	13.41847915812457	0.0004252392654759225	0.001061210419286992
Cerebellar Neuron NT-GABA	Velasco, 2019	MOCS2	0.6006083596399404	5.220797966585444	13.40703711122598	0.0004274932520679886	0.001066586177374022
Cerebellar Neuron NT-GABA	Velasco, 2019	ARFIP1	-0.7932517190787817	5.16185544395081	13.39586153745396	0.0004297066296500593	0.001071858129680589
Cerebellar Neuron NT-GABA	Velasco, 2019	LDAH	-0.6380766122558005	4.89777963472541	13.49947329459523	0.0004301607852333285	0.001072740449936302
Cerebellar Neuron NT-GABA	Velasco, 2019	ALG3	0.685700260619294	4.814037350213155	13.39256496410136	0.0004303617848688086	0.00107299118211572
Cerebellar Neuron NT-GABA	Velasco, 2019	CC2D2A	-0.8932392679784766	4.601992587325297	13.39087933542548	0.000430697181334785	0.001073075949110529
Cerebellar Neuron NT-GABA	Velasco, 2019	SIPA1L1	-1.019269926625147	4.044429903343863	13.39090335543053	0.0004306924000846685	0.001073075949110529
Cerebellar Neuron NT-GABA	Velasco, 2019	POLR3H	0.7415739578866533	4.687213652167173	13.39156801618421	0.0004305601191676869	0.001073075949110529
Cerebellar Neuron NT-GABA	Velasco, 2019	FBLN1	-0.9927007918868823	5.546061061755763	13.37479826733818	0.0004339104698530816	0.001080829694146634
Cerebellar Neuron NT-GABA	Velasco, 2019	ABHD6	1.026187849284807	3.345058844849462	13.37076643691749	0.000434719968534753	0.001082593607815271
Cerebellar Neuron NT-GABA	Velasco, 2019	FAT3	-1.324253634975347	5.844579026025218	13.3586878129744	0.0004371544040332851	0.001088402375170051
Cerebellar Neuron NT-GABA	Velasco, 2019	CYP4V2	-1.840662749510968	2.243117137014733	13.39083724154024	0.0004381427066523802	0.001090608774121201
Cerebellar Neuron NT-GABA	Velasco, 2019	COPRS	1.524980449244913	5.630585630813676	13.35026493826851	0.0004388603359133448	0.001092140551698611
Cerebellar Neuron NT-GABA	Velasco, 2019	AP4B1	-0.8418371944941496	3.937087714785047	13.34802688426528	0.0004393147738857069	0.001093016794752675
Cerebellar Neuron NT-GABA	Velasco, 2019	NOL4L	-0.6168306683436855	5.63401179121128	13.44992780329697	0.0004399793308747589	0.001094415284833093
Cerebellar Neuron NT-GABA	Velasco, 2019	REV1	-0.5785760698688951	5.675063026753195	13.33807807879988	0.000441340759498281	0.001097546135553234
Cerebellar Neuron NT-GABA	Velasco, 2019	AGPS	-0.6855034904258417	5.281903328062016	13.32535610918202	0.0004439455096888699	0.001103766757212947
Cerebellar Neuron NT-GABA	Velasco, 2019	ZNF684	-1.063704914004229	3.425764480725448	13.32082434932724	0.0004448771832002726	0.001105825737435912
Cerebellar Neuron NT-GABA	Velasco, 2019	UBASH3B	-2.86835621766473	5.737260698068433	13.31944658010868	0.0004451608346055543	0.00110627335375103
Cerebellar Neuron NT-GABA	Velasco, 2019	CNTFR	0.7256130337611528	6.364247766754082	13.31448794759988	0.0004461832476375836	0.001108556238198891
Cerebellar Neuron NT-GABA	Velasco, 2019	TXN2	0.533216988346832	7.095323083318513	13.31386585184132	0.000446311687339937	0.001108617472669271
Cerebellar Neuron NT-GABA	Velasco, 2019	CDH7	1.470545387433962	3.779587084925323	13.31135571342815	0.0004468303249350053	0.001109647686731177
Cerebellar Neuron NT-GABA	Velasco, 2019	TMEM126B	0.6002054845961742	5.742636707574251	13.30917455162823	0.0004472814945674833	0.001110509912476822
Cerebellar Neuron NT-GABA	Velasco, 2019	ZFYVE26	-1.052297774087144	3.27383363173219	13.33584268521646	0.000449372508343947	0.001115442194195143
Cerebellar Neuron NT-GABA	Velasco, 2019	NUB1	0.5110580730888736	5.586218897637453	13.29807094439854	0.0004495855448213903	0.00111571171102167
Cerebellar Neuron NT-GABA	Velasco, 2019	TOMM20	0.6905998074684186	7.915863322214856	13.29149626413766	0.0004509555827956645	0.001118851702634261
Cerebellar Neuron NT-GABA	Velasco, 2019	CDKN1B	-0.5957406503973052	6.549176937251755	13.26551527405522	0.0004564117525649941	0.001132125854423294
Cerebellar Neuron NT-GABA	Velasco, 2019	ARFRP1	0.6771304493552082	4.895658020846938	13.25624980090426	0.0004583739757351896	0.001136729146697832
Cerebellar Neuron NT-GABA	Velasco, 2019	PITPNA	-0.827011750332912	5.283813385855119	13.24904070147952	0.0004599067160287096	0.001140265467479723
Cerebellar Neuron NT-GABA	Velasco, 2019	RCC2	-0.8656022974634754	4.93272932152041	13.23940555055975	0.0004619635142172958	0.001145099163461345
Cerebellar Neuron NT-GABA	Velasco, 2019	HECA	-0.9717529559948885	4.572890670327425	13.23873582560905	0.0004621068310367775	0.00114518864554613
Cerebellar Neuron NT-GABA	Velasco, 2019	COX11	0.5859292394138633	5.836776597947476	13.2292704644826	0.0004641372639794851	0.00114995363409067
Cerebellar Neuron NT-GABA	Velasco, 2019	USP12	-0.9454481870198941	4.587929015611576	13.2279274276037	0.0004644261052853043	0.001150402418959261
Cerebellar Neuron NT-GABA	Velasco, 2019	AFMID	0.9145552670451257	4.517031930646728	13.21704175868165	0.0004667740862612828	0.001155950386124916
Cerebellar Neuron NT-GABA	Velasco, 2019	DDA1	0.6055589218790384	6.102646091868656	13.21544892440587	0.0004671186766499484	0.001156535601599003
Cerebellar Neuron NT-GABA	Velasco, 2019	TMA16	0.8569272746466027	5.150855912416675	13.21076506555805	0.0004681334923566339	0.001158779567059376
Cerebellar Neuron NT-GABA	Velasco, 2019	RAB11FIP4	-0.924719974204412	5.078184915560043	13.20790598281918	0.0004687540642423632	0.001160020886875526
Cerebellar Neuron NT-GABA	Velasco, 2019	ZBTB38	1.602436163863804	5.336373842760587	13.2074542888795	0.0004688521831889942	0.001160020886875526
Cerebellar Neuron NT-GABA	Velasco, 2019	SETD4	-0.6086141264852911	4.972401025222723	13.20297521338448	0.0004698262939433437	0.001162161798427248
Cerebellar Neuron NT-GABA	Velasco, 2019	METAP1	-0.6635087239246287	5.064093052584023	13.20187650568454	0.0004700655596247554	0.001162484427495256
Cerebellar Neuron NT-GABA	Velasco, 2019	SSU72	0.6192321624335689	7.437343186046412	13.18442387969426	0.0004738831040853312	0.001171654035818385
Cerebellar Neuron NT-GABA	Velasco, 2019	CD320	0.7331721247407241	5.550584706006532	13.16527817971771	0.0004781077557016067	0.001181578985661004
Cerebellar Neuron NT-GABA	Velasco, 2019	SUMF2	-0.6496753197568451	5.710434011346217	13.16522942404716	0.0004781185634329049	0.001181578985661004
Cerebellar Neuron NT-GABA	Velasco, 2019	FAAP20	0.617732227115053	6.195704840165918	13.26213985410374	0.0004793440955948837	0.001184333630591939
Cerebellar Neuron NT-GABA	Velasco, 2019	CYYR1	-1.211239547600499	3.062476346284817	13.19218237402707	0.00048012980145625	0.001186000557204951
Cerebellar Neuron NT-GABA	Velasco, 2019	WDR4	-0.9416561287509295	2.977134559699969	13.15249602264309	0.0004809498300098144	0.001187751476146781
Cerebellar Neuron NT-GABA	Velasco, 2019	DYNC2H1	-0.9435656241974208	5.018716715863242	13.14935042116346	0.0004816519108441442	0.001189210369793413
Cerebellar Neuron NT-GABA	Velasco, 2019	CEBPZOS	-0.7787491899157026	5.277991566668581	13.24512998513073	0.0004830849181787337	0.001192472847484875
Cerebellar Neuron NT-GABA	Velasco, 2019	ZMYM1	-0.7506362262210489	4.262144826343985	13.13862177656275	0.0004840544395831945	0.001194589988259727
Cerebellar Neuron NT-GABA	Velasco, 2019	ABT1	0.6722605336811039	5.365003992538266	13.12860058326067	0.000486309700564184	0.001199878473487191
Cerebellar Neuron NT-GABA	Velasco, 2019	PREPL	-0.674649783775583	6.464791994736962	13.12692952085428	0.0004866868238488227	0.001200531631761957
Cerebellar Neuron NT-GABA	Velasco, 2019	FTH1	0.85637032879917	11.82977851238779	13.10906655710902	0.0004907369965188611	0.001210242867655958
Cerebellar Neuron NT-GABA	Velasco, 2019	TEX2	-1.103412743114915	3.66723732660738	13.14110119602237	0.0004915824935766129	0.001212048156484719
Cerebellar Neuron NT-GABA	Velasco, 2019	WASF3	-0.7954465625196854	5.676118743067257	13.0929620344423	0.0004944182421315898	0.001218758653175054
Cerebellar Neuron NT-GABA	Velasco, 2019	ZCCHC4	-0.9893022405001626	3.20051045014192	13.08714339048372	0.0004957552831606196	0.001221772537941527
Cerebellar Neuron NT-GABA	Velasco, 2019	MRPL27	0.5919055215791086	7.007891626568907	13.08658738572373	0.0004958832399898836	0.001221805971472191
Cerebellar Neuron NT-GABA	Velasco, 2019	SLC39A6	-0.5422170570896929	7.203159379581766	13.08464704150916	0.0004963300501772926	0.001222624830706564
Cerebellar Neuron NT-GABA	Velasco, 2019	ORMDL3	0.7372556221217414	4.364860015571074	13.08390958512985	0.0004964999757628524	0.001222761411372614
Cerebellar Neuron NT-GABA	Velasco, 2019	PPP4R3A	-0.6427182174815391	5.778377761979637	13.17999896665427	0.0004976895756437618	0.001225408565571927
Cerebellar Neuron NT-GABA	Velasco, 2019	STPG1	1.811553022579788	3.04431058591801	13.07386707540497	0.0004988199597677748	0.001227908732491266
Cerebellar Neuron NT-GABA	Velasco, 2019	MED25	0.7813624922021856	4.100362001299674	13.06370924073914	0.000501177953320533	0.001233428967607514
Cerebellar Neuron NT-GABA	Velasco, 2019	IRF2BP2	0.9038201019695754	6.041374995792214	13.05136612937731	0.0005040586960094138	0.001240232879999205
Cerebellar Neuron NT-GABA	Velasco, 2019	CBX7	1.18396238151351	2.310631681514191	13.0449099614001	0.0005055722850099371	0.001243670561075803
Cerebellar Neuron NT-GABA	Velasco, 2019	TOR1AIP1	-0.8699101787304945	4.234697492476922	13.02773459664477	0.0005096217402035663	0.001253343266662282
Cerebellar Neuron NT-GABA	Velasco, 2019	RPL26	2.167044100701125	10.4830030114053	13.02169147000458	0.0005110544727249401	0.001256577537563325
Cerebellar Neuron NT-GABA	Velasco, 2019	PHLDA1	1.012384468201058	5.312869917177619	13.01982424477761	0.000511498002195902	0.001257378633246129
Cerebellar Neuron NT-GABA	Velasco, 2019	CAMK2N1	1.234347150688901	7.837875508063572	13.01771022163694	0.0005120006334548203	0.001258324612501366
Cerebellar Neuron NT-GABA	Velasco, 2019	EPS15	0.6081047655418518	5.381830674542431	13.01082157728025	0.0005136420162003405	0.001262068179212293
Cerebellar Neuron NT-GABA	Velasco, 2019	CACNB1	-0.720694928410988	4.275696614812166	13.00550954808371	0.0005149114360435721	0.001264896285276309
Cerebellar Neuron NT-GABA	Velasco, 2019	PSMD11	0.5457703880726344	7.06493796764096	12.99978081254729	0.0005162840610663367	0.001267976559266393
Cerebellar Neuron NT-GABA	Velasco, 2019	MRPL47	0.614342745927642	6.904114681872379	12.9825989487333	0.0005204235587975189	0.001277849202647425
Cerebellar Neuron NT-GABA	Velasco, 2019	LITAF	1.144912240616692	3.312341947413346	12.98084985734784	0.0005208468683800689	0.001278594668160771
Cerebellar Neuron NT-GABA	Velasco, 2019	CATSPERG	-1.084054130796293	4.042786619493222	12.96508079032929	0.0005246793086957847	0.001287706731658933
Cerebellar Neuron NT-GABA	Velasco, 2019	TRIM16	0.7487904643129277	4.558108824560107	12.95848462554029	0.0005262910207594832	0.001291365585281884
Cerebellar Neuron NT-GABA	Velasco, 2019	CCNG2	-0.6752848791352289	6.75421462433977	12.95258915895253	0.0005277358423405636	0.001294613351410096
Cerebellar Neuron NT-GABA	Velasco, 2019	LSM7	0.6288278064460836	8.887374511883877	12.95021634830842	0.00052831850825961	0.001295745117501928
Cerebellar Neuron NT-GABA	Velasco, 2019	POLK	-0.649156819750407	5.663043423976831	14.44526362478857	0.000528677856405633	0.001296312573234941
Cerebellar Neuron NT-GABA	Velasco, 2019	PSMC4	0.566194548963154	6.981112966200974	12.9482876314193	0.0005287926113270891	0.001296312573234941
Cerebellar Neuron NT-GABA	Velasco, 2019	RIN2	-1.079182318777746	5.330116658317366	12.94346386655326	0.0005299802748176607	0.001298925955788764
Cerebellar Neuron NT-GABA	Velasco, 2019	HPCA	1.451455924331784	3.179920612533078	12.94129599574774	0.0005305149234218766	0.001299938035574458
Cerebellar Neuron NT-GABA	Velasco, 2019	RGS4	1.64640002671324	3.49784464312572	12.93811749416401	0.0005312998229914026	0.00130156270857137
Cerebellar Neuron NT-GABA	Velasco, 2019	PPP1R26-AS1	-1.728360024148209	2.558915044537628	12.98431284974265	0.0005315229113741037	0.001301810643519102
Cerebellar Neuron NT-GABA	Velasco, 2019	TMCO3	-0.690167589025509	5.0600120105669	12.9272069828022	0.0005340031843834508	0.001307585514076029
Cerebellar Neuron NT-GABA	Velasco, 2019	PTCH1	-0.9376755158185188	4.607600078557756	12.92188044889663	0.0005353281177012028	0.001310529366299919
Cerebellar Neuron NT-GABA	Velasco, 2019	NR2F2	1.146777179799276	8.525250136020507	12.91135162673632	0.0005379570575107245	0.001316663458128334
Cerebellar Neuron NT-GABA	Velasco, 2019	GAR1	0.6382461529500041	4.835207884284935	12.89141907803573	0.0005429705194488119	0.001328629580351148
Cerebellar Neuron NT-GABA	Velasco, 2019	SLITRK1	-1.144025345690246	4.521193957848142	12.88596696230448	0.0005443502140517348	0.001331700558013417
Cerebellar Neuron NT-GABA	Velasco, 2019	SKI	-0.7948612235369045	4.550694574671719	12.88138643791828	0.0005455121398941134	0.00133423750084933
Cerebellar Neuron NT-GABA	Velasco, 2019	CMAS	0.6758102799262146	6.841814979295317	12.87902778693427	0.0005461114476533252	0.00133539752115045
Cerebellar Neuron NT-GABA	Velasco, 2019	CSE1L	-0.6490754474849141	6.192273446623159	12.87607324581925	0.0005468631223650952	0.001336929505603475
Cerebellar Neuron NT-GABA	Velasco, 2019	CHMP6	0.7130060920839498	4.694820661400195	12.87094945774883	0.0005481692120327338	0.001339815870416849
Cerebellar Neuron NT-GABA	Velasco, 2019	NAA20	0.5506367272714464	6.31399213191376	12.86636760323548	0.0005493398823888019	0.001342370003155981
Cerebellar Neuron NT-GABA	Velasco, 2019	PDRG1	0.6245368931455566	6.220210107678478	12.85477481421766	0.0005523133801849148	0.001349327359047364
Cerebellar Neuron NT-GABA	Velasco, 2019	PEX26	-0.7973227353719999	4.441736502057323	12.84631078347801	0.0005544948411934142	0.001354346992633628
Cerebellar Neuron NT-GABA	Velasco, 2019	FBXO46	-1.028455914965069	3.300470182537846	12.87955162876575	0.000554798937461158	0.001354779938505402
Cerebellar Neuron NT-GABA	Velasco, 2019	POM121C	-0.6498402019786598	5.009232979054834	12.84296461184899	0.0005553597084789508	0.001355839324860268
Cerebellar Neuron NT-GABA	Velasco, 2019	SCRN3	-0.682872379077598	5.236394354998183	12.84232562099702	0.0005555250231347377	0.001355932991796648
Cerebellar Neuron NT-GABA	Velasco, 2019	PAX3	-1.538570778443444	5.993786958675518	12.83702542028156	0.0005568982061243699	0.001358917732846728
Cerebellar Neuron NT-GABA	Velasco, 2019	DEPDC5	1.138292924284012	2.428151622101886	12.83662409233485	0.0005570023251009245	0.001358917732846728
Cerebellar Neuron NT-GABA	Velasco, 2019	PRRT3	0.8547814773380201	3.464538513036682	12.82846685099761	0.0005591229631625059	0.001363779942804002
Cerebellar Neuron NT-GABA	Velasco, 2019	SACM1L	-0.7631869215177824	4.85166655326717	12.82653352462075	0.0005596267890079925	0.001364697199405107
Cerebellar Neuron NT-GABA	Velasco, 2019	NSUN3	-0.6754541278233811	4.34191621859249	12.82336551786477	0.0005604533852315706	0.001366400960433327
Cerebellar Neuron NT-GABA	Velasco, 2019	LHX5-AS1	-1.500679532007822	8.220161672531635	12.91531707754604	0.0005618949176906666	0.001369602833376086
Cerebellar Neuron NT-GABA	Velasco, 2019	MTF2	-0.5427957616043095	7.424585154257404	12.81617792761296	0.0005623334416005713	0.00137035899834262
Cerebellar Neuron NT-GABA	Velasco, 2019	CREB3L2	-0.8380687667371822	4.327329809215605	12.79977414799776	0.0005666485654612928	0.001380559609418811
Cerebellar Neuron NT-GABA	Velasco, 2019	CCDC149	-1.003802448807375	3.516657754607606	12.7937633771263	0.0005682382721916121	0.001384116986380527
Cerebellar Neuron NT-GABA	Velasco, 2019	RGS16	1.422855504089609	6.642511839437391	12.7896759344006	0.0005693219298700329	0.001386440385987647
Cerebellar Neuron NT-GABA	Velasco, 2019	RNPEPL1	1.380242552815974	2.444085246552921	12.77576233379641	0.0005730266824777872	0.001395144288932128
Cerebellar Neuron NT-GABA	Velasco, 2019	ARID5B	1.221810766461912	5.901498368197015	12.77406009315911	0.0005734816386924962	0.001395933770026106
Cerebellar Neuron NT-GABA	Velasco, 2019	CSNK2A2	-0.9522371043870641	5.376182728934157	12.77096776752532	0.0005743090745450722	0.001397629351837757
Cerebellar Neuron NT-GABA	Velasco, 2019	NUAK1	-0.8657851953375552	5.103837125005947	12.7594891142356	0.0005773912797904705	0.001404810081877452
Cerebellar Neuron NT-GABA	Velasco, 2019	PSME3	0.7082412713545211	4.876752521774601	12.75772410132481	0.0005778667250506958	0.001405326614359399
Cerebellar Neuron NT-GABA	Velasco, 2019	TSPAN13	-0.7047149599407911	8.10955742093111	12.75788560206992	0.00057782320448206	0.001405326614359399
Cerebellar Neuron NT-GABA	Velasco, 2019	BAG1	0.6686619097458362	6.184272588927346	12.74751376011609	0.0005806250385115547	0.001411713188331873
Cerebellar Neuron NT-GABA	Velasco, 2019	MYNN	-0.6362900003576853	4.953027769756477	12.74570390527993	0.000581115383520588	0.001412583844192854
Cerebellar Neuron NT-GABA	Velasco, 2019	CNTN2	-1.285939773805335	7.044436659478403	12.74385370736083	0.0005816171000313352	0.001413481739575584
Cerebellar Neuron NT-GABA	Velasco, 2019	TFIP11	-0.7873894506724808	4.616709096298572	12.73307543737311	0.0005845487257034132	0.001420283198188844
Cerebellar Neuron NT-GABA	Velasco, 2019	SURF1	0.8006496626726319	5.693286734124206	12.73211719619889	0.0005848100979822534	0.001420595100420389
Cerebellar Neuron NT-GABA	Velasco, 2019	BCCIP	0.563327822515836	5.603611204884045	12.73042644041628	0.0005852715666906462	0.001421392815785082
Cerebellar Neuron NT-GABA	Velasco, 2019	RAD54L2	0.7234279195771399	4.714817965525577	12.71857732135006	0.0005885161750139386	0.001428947775704451
Cerebellar Neuron NT-GABA	Velasco, 2019	TTBK1	-0.939314299840349	3.535101819433532	12.71119121798683	0.0005905480669417736	0.001433555432501156
Cerebellar Neuron NT-GABA	Velasco, 2019	IFIT3	1.09943726517905	3.394819687276942	12.74029773270944	0.0005918213030802692	0.001435993488914211
Cerebellar Neuron NT-GABA	Velasco, 2019	PRKG2	-1.794692494031292	3.566292503223926	12.74075610753275	0.0005916953447194303	0.001435993488914211
Cerebellar Neuron NT-GABA	Velasco, 2019	KLHL23	-0.6130554742602975	7.201146349791895	12.70452425634851	0.0005923883361536944	0.001437042884046698
Cerebellar Neuron NT-GABA	Velasco, 2019	DNALI1	0.7739303841106919	4.151466462191198	12.70253910727226	0.0005929374348118654	0.001438048306363654
Cerebellar Neuron NT-GABA	Velasco, 2019	ARIH2	-0.488508013504156	6.000074479735365	12.70083146215801	0.0005934101948260771	0.001438868170473854
Cerebellar Neuron NT-GABA	Velasco, 2019	APOM	0.9179253089436951	3.029006145647636	12.69503633082245	0.0005950174711310343	0.001442415531976502
Cerebellar Neuron NT-GABA	Velasco, 2019	SF3B5	0.5651898584130236	7.798271728874449	12.69442145895421	0.0005951882686645493	0.001442415531976502
Cerebellar Neuron NT-GABA	Velasco, 2019	LHFPL4	-0.9126401347037806	4.529400331108957	12.69409737090453	0.0005952783133557178	0.001442415531976502
Cerebellar Neuron NT-GABA	Velasco, 2019	SEPSECS	-1.059030332321247	2.800294076050463	12.72266812365127	0.0005966868568898007	0.001445500639246986
Cerebellar Neuron NT-GABA	Velasco, 2019	FANCF	0.5840933162256325	5.234675581403057	12.67688609909997	0.0006000805327519882	0.001453392328871652
Cerebellar Neuron NT-GABA	Velasco, 2019	MYT1	-0.8025850120764473	5.705976597860091	12.67245046609572	0.0006013246065761586	0.001456075294228055
Cerebellar Neuron NT-GABA	Velasco, 2019	COX17	0.7268297712190472	7.388182668008847	12.66848085962028	0.0006024402275507973	0.001458446072182699
Cerebellar Neuron NT-GABA	Velasco, 2019	ZC3H7A	-0.6332594754944707	5.554033971752786	12.66581017279315	0.0006031919999230754	0.001459935135095937
Cerebellar Neuron NT-GABA	Velasco, 2019	STAP2	1.04578125695212	2.395880284115558	12.64862468027787	0.0006080527437763853	0.001471366415105476
Cerebellar Neuron NT-GABA	Velasco, 2019	SLC25A4	0.5902611464300316	7.369625553598176	12.64583653921038	0.0006088451410319192	0.001472950158858874
Cerebellar Neuron NT-GABA	Velasco, 2019	TNFRSF10B	1.366509459175038	3.066006957681116	12.64327243330808	0.0006095748067310714	0.001474381456226126
Cerebellar Neuron NT-GABA	Velasco, 2019	KIF2A	-0.5598467127993165	7.035606424880253	12.64108996856377	0.0006101965794109996	0.001475551203234975
Cerebellar Neuron NT-GABA	Velasco, 2019	ALDOA	1.01293550406729	8.851010875361926	12.63916274613339	0.0006107461785890826	0.00147654593334314
Cerebellar Neuron NT-GABA	Velasco, 2019	HERPUD1	0.8208577600799725	7.400276473544215	12.63456848750445	0.0006120584143480174	0.001479383553666253
Cerebellar Neuron NT-GABA	Velasco, 2019	SCRT1	-1.114255739676886	6.082980413252361	12.63297583331378	0.0006125139947093107	0.001480149768662929
Cerebellar Neuron NT-GABA	Velasco, 2019	CCNB1IP1	0.7258533964636227	6.549934570937785	12.62645641389375	0.0006143825294651642	0.00148432929138598
Cerebellar Neuron NT-GABA	Velasco, 2019	RPS8	2.341327987245936	11.06948066664011	12.62536435848426	0.0006146960983893865	0.001484415335043418
Cerebellar Neuron NT-GABA	Velasco, 2019	MXRA7	1.366510710030586	4.623314646104108	12.62537058671979	0.0006146943095680775	0.001484415335043418
Cerebellar Neuron NT-GABA	Velasco, 2019	ZNF337	-0.8881238640634435	4.740740813203804	12.61727807229337	0.0006170231068818398	0.001489697966682851
Cerebellar Neuron NT-GABA	Velasco, 2019	ACVR1	-1.093724572100476	3.913282565678813	12.61474164758873	0.000617754889375927	0.001491127677610006
Cerebellar Neuron NT-GABA	Velasco, 2019	FAM136A	0.5983871679127355	5.534176936683213	12.61223431037099	0.0006184791594495568	0.001492538613212995
Cerebellar Neuron NT-GABA	Velasco, 2019	PDCD2	0.6852782329177979	5.954773624866731	12.60799514280299	0.0006197056787305655	0.001495160685457685
Cerebellar Neuron NT-GABA	Velasco, 2019	SV2B	-3.647137153109007	3.792388788746254	12.63544664565635	0.0006213733438072004	0.001498845683198895
Cerebellar Neuron NT-GABA	Velasco, 2019	FKBP3	0.6269130730448707	8.063346902420733	12.59581882664108	0.0006232426223965699	0.001503015229130224
Cerebellar Neuron NT-GABA	Velasco, 2019	PFDN4	0.6456469497025805	8.102956930738896	12.59437374944401	0.0006236637641239793	0.001503691346412691
Cerebellar Neuron NT-GABA	Velasco, 2019	POLR2F	0.5771884177413591	7.417428947288609	12.58573317994852	0.0006261880328375201	0.001509436781479926
Cerebellar Neuron NT-GABA	Velasco, 2019	WBP4	0.6342523450110488	6.351486475017052	12.57272892913826	0.0006300069904098747	0.001518299788936794
Cerebellar Neuron NT-GABA	Velasco, 2019	C5orf22	-0.7573540570148078	4.210138476920562	12.56473477423835	0.0006323665457423464	0.001523642471255132
Cerebellar Neuron NT-GABA	Velasco, 2019	KRBA2	1.365014359649434	2.42394905496424	12.59569706840113	0.0006329710519398617	0.001524755030620131
Cerebellar Neuron NT-GABA	Velasco, 2019	COX5B	0.5644839551724756	8.998386407907688	12.55597904887152	0.000634961345167651	0.001529204538384596
Cerebellar Neuron NT-GABA	Velasco, 2019	RAB8B	-0.6769634197333039	5.720532113092764	12.55255633483318	0.000635978664815326	0.001531309314448263
Cerebellar Neuron NT-GABA	Velasco, 2019	VPS45	-0.6949230073847025	5.875054198070162	12.54951641177622	0.0006368836183318739	0.001533142647600348
Cerebellar Neuron NT-GABA	Velasco, 2019	PRMT5	0.8126709632201279	5.002967897491056	12.54720142895301	0.0006375736552358439	0.001534457911575946
Cerebellar Neuron NT-GABA	Velasco, 2019	OSBPL8	-0.5894403685134605	7.349387596761797	12.54657547851268	0.0006377603673603649	0.00153456149668305
Cerebellar Neuron NT-GABA	Velasco, 2019	MAFB	-1.227866387652731	4.97974445915232	12.54460671434873	0.000638347989393317	0.00153562947628604
Cerebellar Neuron NT-GABA	Velasco, 2019	CCAR1	-0.5257004501265391	6.477770141052486	12.54357975500672	0.000638654730100235	0.001536021430353661
Cerebellar Neuron NT-GABA	Velasco, 2019	ACTR1B	0.7108895683427237	5.273324908722358	12.54021502563646	0.0006396608005397856	0.001538094779505955
Cerebellar Neuron NT-GABA	Velasco, 2019	CACNG7	-0.8834426818296668	4.804919195077512	12.53723201220584	0.0006405541027704179	0.001539896099862893
Cerebellar Neuron NT-GABA	Velasco, 2019	DDX31	-1.139996758350279	3.919897608722011	12.56473888394853	0.0006421583044729113	0.001543405231790091
Cerebellar Neuron NT-GABA	Velasco, 2019	UBE2E1	-0.5131297407508301	6.779052627052568	12.52851478718551	0.0006431719694618563	0.001545480467212624
Cerebellar Neuron NT-GABA	Velasco, 2019	IMPA1	0.5794578898207925	5.121903443604483	12.52805242866126	0.0006433111279119302	0.001545480467212624
Cerebellar Neuron NT-GABA	Velasco, 2019	FAM169A	-1.171394327499141	4.885411405255463	12.52398215598124	0.0006445375196423751	0.001548078535484643
Cerebellar Neuron NT-GABA	Velasco, 2019	STRIP1	-0.7079009410216278	5.283432408989663	12.51960146212719	0.0006458601367929796	0.001550906502042674
Cerebellar Neuron NT-GABA	Velasco, 2019	RSL24D1	0.5283263227321093	8.490210612612822	12.51775462539892	0.0006464185713228732	0.001551898575028008
Cerebellar Neuron NT-GABA	Velasco, 2019	TNRC6C	-0.6710256006592801	6.945420391874761	12.50682316270781	0.0006497341679054579	0.00155950801065128
Cerebellar Neuron NT-GABA	Velasco, 2019	LYRM4	0.5756698939118454	6.203981889888239	12.5036970191511	0.0006506855724257073	0.001561440709745895
Cerebellar Neuron NT-GABA	Velasco, 2019	CENPE	-1.091483059473304	3.004319629346871	12.49960416341071	0.0006519333565063496	0.001564083598572399
Cerebellar Neuron NT-GABA	Velasco, 2019	TMEM74B	2.039444644590739	2.736177455774735	12.52255107129976	0.0006549001564088342	0.001570848544936617
Cerebellar Neuron NT-GABA	Velasco, 2019	PC	-1.006299508291731	3.155030104319138	12.47578805470946	0.0006592432654409612	0.001580910938072498
Cerebellar Neuron NT-GABA	Velasco, 2019	C9orf78	0.5014494623533121	6.498239797248369	12.46883363031345	0.0006613937017590372	0.001585711813353149
Cerebellar Neuron NT-GABA	Velasco, 2019	YY1	-0.5952914105709433	7.004941366114488	12.46572546419803	0.0006623571419243976	0.00158766531258853
Cerebellar Neuron NT-GABA	Velasco, 2019	COQ10A	0.6877778658227537	4.403514474192198	12.4382081456626	0.0006709500905581156	0.001607901709053451
Cerebellar Neuron NT-GABA	Velasco, 2019	PRMT1	0.5722697932306019	8.536829735692823	12.43519344714331	0.0006718984653846548	0.001609591863076218
Cerebellar Neuron NT-GABA	Velasco, 2019	BLM	-1.053731575275739	2.251397586786545	12.43464408140398	0.000672071435725015	0.001609591863076218
Cerebellar Neuron NT-GABA	Velasco, 2019	SQLE	-0.9380704003698126	8.648764544107806	12.43452970525833	0.0006721074533582933	0.001609591863076218
Cerebellar Neuron NT-GABA	Velasco, 2019	SCRN1	0.5916690766822279	5.469184297760901	12.43395256122122	0.0006722892293370766	0.001609666276294399
Cerebellar Neuron NT-GABA	Velasco, 2019	CELF5	-0.6355404372264939	7.017017248597497	12.43017834629272	0.0006734791981360196	0.001612154037492341
Cerebellar Neuron NT-GABA	Velasco, 2019	TPM3	0.5600415543093862	7.488138863157614	12.42792417178363	0.0006741909507178893	0.001613496200900241
Cerebellar Neuron NT-GABA	Velasco, 2019	LUZP2	-1.319810455592159	5.997099043671477	12.41995220031977	0.0006767143193144161	0.001619172411424122
Cerebellar Neuron NT-GABA	Velasco, 2019	GPANK1	0.6759881071974438	5.360411326940604	12.4183464588229	0.0006772237622430648	0.001619738205491104
Cerebellar Neuron NT-GABA	Velasco, 2019	CRTC1	-0.638013290453471	4.99604471068036	12.41825093869135	0.0006772540797419036	0.001619738205491104
Cerebellar Neuron NT-GABA	Velasco, 2019	ARPP19	0.4599140786573596	7.951789570755524	12.40172457852274	0.0006825205737465915	0.001631968266887697
Cerebellar Neuron NT-GABA	Velasco, 2019	MECR	0.7110942062946978	4.29304843567832	12.39176764086089	0.0006857139473189012	0.001639236945235717
Cerebellar Neuron NT-GABA	Velasco, 2019	EPCAM	-2.753062787084803	4.754179312450575	12.38771820071266	0.0006870170818128243	0.001641984661186569
Cerebellar Neuron NT-GABA	Velasco, 2019	EMC9	0.6139118720352735	4.863260306817441	12.38596788447543	0.0006875811345952467	0.001642965122731953
Cerebellar Neuron NT-GABA	Velasco, 2019	ATP2B1	-0.6872734324094382	7.09656467023869	12.36139910242937	0.0006955492124852312	0.00166163299900576
Cerebellar Neuron NT-GABA	Velasco, 2019	SCARB2	-0.5627844381212486	6.603228278042252	12.34291035440885	0.000701608192939164	0.001675732806078536
Cerebellar Neuron NT-GABA	Velasco, 2019	CXCR4	1.0316255596198	5.503316700453091	12.33606310685	0.0007038659077912512	0.001680749331794848
Cerebellar Neuron NT-GABA	Velasco, 2019	GLMP	1.124898053054196	2.687663174835234	12.41871038722271	0.0007064830294431684	0.001686621644497649
Cerebellar Neuron NT-GABA	Velasco, 2019	CSRNP2	-0.717614034012133	5.035678213647715	12.32745989543947	0.0007067132362556714	0.001686794207027224
Cerebellar Neuron NT-GABA	Velasco, 2019	SHC4	-1.074685031389745	3.818955242682639	12.322872005823	0.0007082365038576211	0.001690052300648626
Cerebellar Neuron NT-GABA	Velasco, 2019	TMEM151A	1.717775907814375	2.113693470505534	12.31358152924718	0.0007113315022008233	0.001697058694439802
Cerebellar Neuron NT-GABA	Velasco, 2019	EDF1	0.5545432860979725	8.85588792463289	12.30857213108681	0.0007130061022023964	0.001700674001255872
Cerebellar Neuron NT-GABA	Velasco, 2019	AGPAT5	-1.041704968851018	5.82836181187584	12.30372296532919	0.0007146310114457114	0.001704169196975138
Cerebellar Neuron NT-GABA	Velasco, 2019	NCAPG	-0.8879215682636181	4.425752389973415	12.2912069525942	0.000718842684699513	0.001713830070373995
Cerebellar Neuron NT-GABA	Velasco, 2019	RAB4A	0.5370459529733785	6.658593498903501	12.28945171724013	0.0007194353700897326	0.001714860340979342
Cerebellar Neuron NT-GABA	Velasco, 2019	FAM185A	-0.883377452608741	3.924532008810554	12.28724320285527	0.0007201818291433562	0.001716256608005396
Cerebellar Neuron NT-GABA	Velasco, 2019	SRSF6	-0.8602240880074257	7.153356013961444	12.28632645328949	0.0007204919172864271	0.001716612573842589
Cerebellar Neuron NT-GABA	Velasco, 2019	TIGAR	-0.686028044711558	4.863399329025205	12.37478414757932	0.0007209992580496252	0.001717438241576282
Cerebellar Neuron NT-GABA	Velasco, 2019	GOSR1	0.5632156572600951	5.894563398386649	12.27701472006471	0.0007236494016842583	0.001723366613018854
Cerebellar Neuron NT-GABA	Velasco, 2019	NPM1	0.5745142243171705	9.474540059634753	12.27344107563311	0.0007248649637894625	0.001725876655870541
Cerebellar Neuron NT-GABA	Velasco, 2019	BET1	0.5630146340704646	5.208087483961666	12.27035208704086	0.0007259173690734747	0.001727997196138574
Cerebellar Neuron NT-GABA	Velasco, 2019	RNF170	0.5254143832786626	5.160636524926366	13.1660548213747	0.0007270038297097477	0.001729864979380005
Cerebellar Neuron NT-GABA	Velasco, 2019	MED4	0.5820940635126657	6.93732738349109	12.26710328198256	0.0007270259238308066	0.001729864979380005
Cerebellar Neuron NT-GABA	Velasco, 2019	IGSF11	-1.979679413700033	2.78834540153303	12.297776229877	0.0007273265490608126	0.001730194848667826
Cerebellar Neuron NT-GABA	Velasco, 2019	BATF3	1.894912758247137	1.933573611080772	12.26244855239321	0.0007286172512775576	0.001732879283209885
Cerebellar Neuron NT-GABA	Velasco, 2019	WDTC1	-0.7064265966684797	4.515855195262525	12.24373419276662	0.000735051539923328	0.001747792853499792
Cerebellar Neuron NT-GABA	Velasco, 2019	CERS5	-0.5933968166279542	5.483310933403732	12.23951490561033	0.00073651027642281	0.001750871636428229
Cerebellar Neuron NT-GABA	Velasco, 2019	SUMO3	0.5894297765657422	6.507529773233974	12.23740992318457	0.0007372391494163023	0.001752214364689703
Cerebellar Neuron NT-GABA	Velasco, 2019	MYL6	0.663970462941999	10.60955402569298	12.21830709505717	0.000743887825354376	0.001767623106253635
Cerebellar Neuron NT-GABA	Velasco, 2019	UNCX	-1.900837669597317	7.090770802052699	12.21362336181674	0.000745527405255944	0.001771125047940111
Cerebellar Neuron NT-GABA	Velasco, 2019	SMAD1	-0.756722931229757	5.215479704974399	12.20755550128482	0.0007476570553902153	0.001775789417083142
Cerebellar Neuron NT-GABA	Velasco, 2019	TRNAU1AP	0.4655507141266329	5.961328130462737	12.18999340868564	0.0007538562999906976	0.001790069335445134
Cerebellar Neuron NT-GABA	Velasco, 2019	CNOT7	0.4575201743785715	6.789087493549197	12.18957542528617	0.0007540044883594848	0.001790069335445134
Cerebellar Neuron NT-GABA	Velasco, 2019	ZNF326	-0.55393981082069	6.732962583668961	12.18833683596083	0.0007544437840381594	0.001790563945738762
Cerebellar Neuron NT-GABA	Velasco, 2019	PPDPF	0.6224343578415845	9.177373536137752	12.18804281077109	0.0007545481059610681	0.001790563945738762
Cerebellar Neuron NT-GABA	Velasco, 2019	GRIN2D	-1.222497538764932	4.280451309987492	12.21171407383329	0.0007572028247634524	0.001796464542714002
Cerebellar Neuron NT-GABA	Velasco, 2019	FGF14-AS2	0.9747287438486292	2.423512328216773	12.16946266165753	0.0007611707317210032	0.001805477367424392
Cerebellar Neuron NT-GABA	Velasco, 2019	PAQR3	-0.8272630001304521	4.838923288124271	12.16478320633748	0.0007628480898231003	0.00180905427340154
Cerebellar Neuron NT-GABA	Velasco, 2019	INAFM1	0.8610734510970525	5.937803154027205	12.24716829686387	0.0007649470032606865	0.001813629065888433
Cerebellar Neuron NT-GABA	Velasco, 2019	SYNDIG1	-1.517624359485736	3.66022625701949	12.15066018590203	0.000767933669096935	0.00182030615171424
Cerebellar Neuron NT-GABA	Velasco, 2019	COL4A1	-1.505635534759749	3.927831344752458	12.17331637750804	0.0007709385168949317	0.001827023363424621
Cerebellar Neuron NT-GABA	Velasco, 2019	PTPN5	-1.001375621746514	4.497949464261919	12.13817004466135	0.0007724604059144045	0.001830223956426742
Cerebellar Neuron NT-GABA	Velasco, 2019	TIGD7	-0.9213114300153221	3.448018205260532	12.13732285880571	0.0007727684422856043	0.001830547733877254
Cerebellar Neuron NT-GABA	Velasco, 2019	ZBTB17	-0.5603372990848242	5.149305464912879	12.13182111962547	0.0007747719583106657	0.00183488675980404
Cerebellar Neuron NT-GABA	Velasco, 2019	GANAB	0.5946264001532474	4.632097019204692	12.13134259509603	0.0007749464711750346	0.001834893207408678
Cerebellar Neuron NT-GABA	Velasco, 2019	CAMTA2	0.8170815769084601	3.373257160723039	12.13067538373283	0.00077518986383982	0.001835062707374361
Cerebellar Neuron NT-GABA	Velasco, 2019	AGBL5	-0.6575376409378265	4.539879767145991	12.11662272034033	0.0007803345128929871	0.001846832025750055
Cerebellar Neuron NT-GABA	Velasco, 2019	CENPW	0.8925334715351413	4.736069825212191	12.11163271623426	0.0007821698064899291	0.001850765552308137
Cerebellar Neuron NT-GABA	Velasco, 2019	SETDB2	-0.7175832030914745	4.285429606418525	12.10237656429255	0.0007855859651590259	0.001858437141498019
Cerebellar Neuron NT-GABA	Velasco, 2019	GHITM	0.5674760546112279	7.760682212995233	12.0991325509977	0.0007867868696737322	0.001860865933344804
Cerebellar Neuron NT-GABA	Velasco, 2019	MT3	2.199643021001735	3.666795315878037	12.08489123988564	0.0007920813263740209	0.001872699939015892
Cerebellar Neuron NT-GABA	Velasco, 2019	GRID2	-2.774875328687702	9.262753430544782	12.08473121074577	0.0007921410284124895	0.001872699939015892
Cerebellar Neuron NT-GABA	Velasco, 2019	DYRK2	0.8229816958596213	4.691695049781554	12.08148256628331	0.0007933540038637736	0.001875152492867662
Cerebellar Neuron NT-GABA	Velasco, 2019	SIL1	-0.748552822011029	4.872052720694188	12.07346384487171	0.0007963562356774834	0.001881832069307788
Cerebellar Neuron NT-GABA	Velasco, 2019	ZNF225	-1.163489523421595	2.556596002486732	12.10243033731296	0.0007969759114442203	0.001882602492214659
Cerebellar Neuron NT-GABA	Velasco, 2019	DNAJC8	0.535012233251823	8.066067584049662	12.07165583258056	0.0007970347785595628	0.001882602492214659
Cerebellar Neuron NT-GABA	Velasco, 2019	SLC2A6	1.018433189939846	4.12196115659229	12.06932427378022	0.0007979106880037403	0.00188425471115807
Cerebellar Neuron NT-GABA	Velasco, 2019	HIPK2	-0.6907690450305507	6.416961655498519	12.06776582324391	0.0007984967133847272	0.001885221793912969
Cerebellar Neuron NT-GABA	Velasco, 2019	KDM4B	-0.69022928876337	6.167130986822646	12.06150845862437	0.0008008541498933293	0.001889952093462362
Cerebellar Neuron NT-GABA	Velasco, 2019	ORMDL1	0.4729709889084014	6.879843969685965	12.06179670414248	0.0008007453969492172	0.001889952093462362
Cerebellar Neuron NT-GABA	Velasco, 2019	ATG12	0.440808074036288	6.559719973122011	12.06068520471959	0.0008011648415513653	0.001890267654652117
Cerebellar Neuron NT-GABA	Velasco, 2019	CHRNA3	1.006880107828994	3.738048469022976	12.0200157759149	0.000816669134072694	0.001926422928672801
Cerebellar Neuron NT-GABA	Velasco, 2019	PHF2	-0.834352979771241	4.339599084903266	12.04905513823044	0.0008171794760443872	0.001927201144541863
Cerebellar Neuron NT-GABA	Velasco, 2019	HYLS1	-1.033077217884055	3.843793052529487	12.01803423058775	0.0008174324163907905	0.001927372105843275
Cerebellar Neuron NT-GABA	Velasco, 2019	PLEKHA8	-0.5835181307441685	5.400189251690656	12.01387795476164	0.00081903578726071	0.001930726383520557
Cerebellar Neuron NT-GABA	Velasco, 2019	VMP1	-0.4286107796435124	6.590971003109222	12.01250961352445	0.0008195643634601314	0.001931546109028611
Cerebellar Neuron NT-GABA	Velasco, 2019	THAP9	-0.9070420969395715	3.476185122847116	12.01190775610274	0.0008197969662628521	0.001931668077796939
Cerebellar Neuron NT-GABA	Velasco, 2019	LAMB1	-1.161152624587169	4.462309237064844	12.01018661644424	0.0008204625195964317	0.001932809918793447
Cerebellar Neuron NT-GABA	Velasco, 2019	SHANK3	-1.892526271087726	2.407035613125365	12.08028834970397	0.0008221243744065738	0.001936297782367501
Cerebellar Neuron NT-GABA	Velasco, 2019	MB21D2	-1.090567373315845	4.343445515603237	12.03294195529731	0.000823381997578993	0.001938832256644891
Cerebellar Neuron NT-GABA	Velasco, 2019	PLTP	1.040079968991576	4.360891126179043	12.00027592487445	0.0008243057822603613	0.001940579691497227
Cerebellar Neuron NT-GABA	Velasco, 2019	DTX4	0.9499594865322859	3.793589513233194	11.99187198650544	0.0008275792952380088	0.001947765160106873
Cerebellar Neuron NT-GABA	Velasco, 2019	SNX17	0.687164963382265	5.630085702490506	11.99150463801812	0.0008277226909208031	0.001947765160106873
Cerebellar Neuron NT-GABA	Velasco, 2019	GOLGA8B	0.8870732717026305	4.70383184818204	11.98934135396711	0.0008285676561371944	0.001949324038590611
Cerebellar Neuron NT-GABA	Velasco, 2019	SNTG1	-0.9354893040868947	4.906285487842741	11.9824984356666	0.0008312463227377538	0.001955195325514633
Cerebellar Neuron NT-GABA	Velasco, 2019	RUVBL2	0.6960530050671516	6.097185771134156	11.95886178235083	0.0008405678564431724	0.001976685441362731
Cerebellar Neuron NT-GABA	Velasco, 2019	NEDD9	-0.9053712069625628	4.421336783802903	11.95456084866965	0.0008422755720932235	0.001980265328093268
Cerebellar Neuron NT-GABA	Velasco, 2019	TIMMDC1	0.5105808871596286	5.884412917561057	11.93737342657451	0.0008491357785913038	0.001995954940830483
Cerebellar Neuron NT-GABA	Velasco, 2019	MRPS26	0.6120650818812027	6.949224981398915	11.93206284782929	0.000851267089051765	0.002000524483643983
Cerebellar Neuron NT-GABA	Velasco, 2019	TBC1D4	-1.272201765852326	4.167977743082074	11.92854531637734	0.0008526818290991371	0.002003408406644937
Cerebellar Neuron NT-GABA	Velasco, 2019	EID2B	0.8115834130550063	5.017269630938711	11.92081379699865	0.000855799955915798	0.002010292353010037
Cerebellar Neuron NT-GABA	Velasco, 2019	SRSF5	0.6610217240737272	8.139244146043977	11.89043801840217	0.0008681649078225705	0.002038889485587704
Cerebellar Neuron NT-GABA	Velasco, 2019	GATC	0.7563294014913328	4.412643301910964	11.8888124932606	0.0008688317786944884	0.002040007084685828
Cerebellar Neuron NT-GABA	Velasco, 2019	UQCRC1	0.5975639998948108	7.014779242488312	11.87376846642222	0.0008750287269325121	0.002053973669825136
Cerebellar Neuron NT-GABA	Velasco, 2019	CCDC30	-0.8425825515600541	4.071168435355226	11.87343960293068	0.0008751647009993627	0.002053973669825136
Cerebellar Neuron NT-GABA	Velasco, 2019	SPC25	-1.202768549138163	4.214350693721115	11.86271421427674	0.0008796112646104923	0.00206395604510208
Cerebellar Neuron NT-GABA	Velasco, 2019	FUBP1	-0.5206422060094533	7.116189554083962	11.85138896785714	0.0008843318347232838	0.002074576834324488
Cerebellar Neuron NT-GABA	Velasco, 2019	ALDH7A1	-0.6017123197178789	5.758125808595464	11.84351917875534	0.0008876274975772675	0.002081462247887966
Cerebellar Neuron NT-GABA	Velasco, 2019	ORMDL2	0.7015385370279918	5.122299157605021	11.84344973078338	0.0008876566369375231	0.002081462247887966
Cerebellar Neuron NT-GABA	Velasco, 2019	NBPF1	-0.8036513163556599	5.094865849246764	11.84282631008097	0.0008879182594233844	0.002081618728907192
Cerebellar Neuron NT-GABA	Velasco, 2019	GDAP2	-0.7167027623742337	4.927246698466123	11.84197420281098	0.0008882759804231627	0.002082000383344262
Cerebellar Neuron NT-GABA	Velasco, 2019	JMY	-0.9026037345374964	5.265766979773467	11.84111100031724	0.0008886385109417586	0.002082393140712796
Cerebellar Neuron NT-GABA	Velasco, 2019	CLIP1	-0.5392494257318661	6.299699930153121	11.83332459560903	0.0008919155793529396	0.002089614016904748
Cerebellar Neuron NT-GABA	Velasco, 2019	VAC14	-0.683256607558751	4.475611222726292	11.82444469772568	0.0008956680947420556	0.002097945377179802
Cerebellar Neuron NT-GABA	Velasco, 2019	ZFHX3	-1.38102155022267	6.835256989022685	11.82291872482589	0.0008963145875200731	0.0020989312160293
Cerebellar Neuron NT-GABA	Velasco, 2019	MEST	-1.065627254864012	7.762012733324239	11.8219556122361	0.0008967228671265362	0.0020989312160293
Cerebellar Neuron NT-GABA	Velasco, 2019	SRC	-0.6629793689382064	4.527377917203769	11.82174778707512	0.0008968109928792168	0.0020989312160293
Cerebellar Neuron NT-GABA	Velasco, 2019	CCNJL	-1.132521797465023	3.125015704583173	11.82159681056473	0.0008968750182527593	0.0020989312160293
Cerebellar Neuron NT-GABA	Velasco, 2019	EMC7	0.5331579287189973	6.728792700306315	11.81354060449339	0.0009002983058470725	0.002106481096331343
Cerebellar Neuron NT-GABA	Velasco, 2019	TRAF6	-0.7008087643826207	4.157503378362546	12.17767951072389	0.0009073969480239653	0.002122625230364427
Cerebellar Neuron NT-GABA	Velasco, 2019	MTCH2	0.5849068337058695	7.044069715425326	11.78008321284129	0.0009146601461425846	0.002139147147131365
Cerebellar Neuron NT-GABA	Velasco, 2019	EID1	0.5447137402312638	9.029455436605884	11.76986141282255	0.0009190949308623822	0.002149048370521257
Cerebellar Neuron NT-GABA	Velasco, 2019	PIPOX	-0.9619608824931599	3.319090794374988	11.79811294298476	0.00091950200846113	0.00214952964595608
Cerebellar Neuron NT-GABA	Velasco, 2019	CDC40	0.6371250670421584	5.407618034748332	11.76715391838123	0.000920273306150162	0.0021508619656433
Cerebellar Neuron NT-GABA	Velasco, 2019	CAST	0.8838526939583438	3.586801706079985	11.76262754561398	0.0009222467907435786	0.002155002837876212
Cerebellar Neuron NT-GABA	Velasco, 2019	UBXN2B	-0.6607704440383673	5.523419921897173	13.42654010424725	0.0009251222811444812	0.002161249143679835
Cerebellar Neuron NT-GABA	Velasco, 2019	MED15	-0.6288248402137376	5.250296819866859	11.75282575354816	0.0009265353281326755	0.002164076938505381
Cerebellar Neuron NT-GABA	Velasco, 2019	TOR1AIP2	-0.6254857265009822	5.957467983871839	11.75064124510227	0.0009274939088769119	0.002165842247641954
Cerebellar Neuron NT-GABA	Velasco, 2019	PAK1IP1	0.656428015437022	5.594347647294043	11.74802998473038	0.0009286410952866945	0.002168047112296652
Cerebellar Neuron NT-GABA	Velasco, 2019	CAND1	-0.444795415274979	6.816842658734265	11.74211886660907	0.0009312433982602692	0.002173647451227696
Cerebellar Neuron NT-GABA	Velasco, 2019	FOXRED2	0.948027635026172	3.22326053294716	11.73980157043551	0.0009322656145102846	0.002175558013673662
Cerebellar Neuron NT-GABA	Velasco, 2019	CTNNB1	-0.8504185752924494	7.97605366708286	11.72417489347854	0.0009391892348835845	0.002191236395323628
Cerebellar Neuron NT-GABA	Velasco, 2019	SEMA4B	-0.9128705463302815	3.297963803668255	11.75266328976115	0.0009394063127635707	0.002191264211973728
Cerebellar Neuron NT-GABA	Velasco, 2019	SLC39A3	0.7723466697814627	5.117503496942702	11.72208236071392	0.0009401203825140818	0.002192451049264827
Cerebellar Neuron NT-GABA	Velasco, 2019	XPNPEP3	-0.6269791622586082	4.574190802181699	11.72146220874109	0.0009403965244332433	0.002192559609554248
Cerebellar Neuron NT-GABA	Velasco, 2019	USP28	-0.886746684770788	4.31964258151537	11.72105591151539	0.0009405774862819553	0.002192559609554248
Cerebellar Neuron NT-GABA	Velasco, 2019	SLC9A8	-1.005171490554621	2.952262964598482	11.74383309158584	0.0009433247812592388	0.002198204711356465
Cerebellar Neuron NT-GABA	Velasco, 2019	TOMM40	0.6490732659108955	6.165211425758503	11.71470510503056	0.0009434107664879726	0.002198204711356465
Cerebellar Neuron NT-GABA	Velasco, 2019	ZNF382	0.7581383184041085	3.998881696100655	11.71265108162999	0.000944329010584713	0.002199864375584584
Cerebellar Neuron NT-GABA	Velasco, 2019	NUBP1	0.6086332312736717	4.730412854932332	11.70871401589634	0.0009460916421244363	0.00220348993230072
Cerebellar Neuron NT-GABA	Velasco, 2019	SLC2A8	0.7532781215580945	3.498015646374164	11.69938162402185	0.0009502833505364083	0.002212770104006841
Cerebellar Neuron NT-GABA	Velasco, 2019	BLOC1S2	0.4690454810162837	7.259984014849203	11.69794153085492	0.0009509318837263173	0.002213797613356756
Cerebellar Neuron NT-GABA	Velasco, 2019	TARDBP	0.7128129068893926	5.71685745147456	11.6892890502141	0.0009548380828158429	0.002222406965037267
Cerebellar Neuron NT-GABA	Velasco, 2019	GPR176	-1.258117239481479	3.531846454661108	11.68652901775484	0.0009560875927214007	0.00222465319365958
Cerebellar Neuron NT-GABA	Velasco, 2019	GALNTL6	-1.987780812155166	6.813114658459753	11.68601263932186	0.0009563215526992946	0.00222465319365958
Cerebellar Neuron NT-GABA	Velasco, 2019	MAP7	1.695307690535566	2.874302332943798	11.6857777407674	0.0009564279997457909	0.00222465319365958
Cerebellar Neuron NT-GABA	Velasco, 2019	GFPT1	-0.6176815310556807	5.646900197967295	11.68306971913413	0.0009576560553135838	0.002227024673808924
Cerebellar Neuron NT-GABA	Velasco, 2019	ZBTB24	0.998803674479045	2.925555769252731	11.67487513172704	0.0009613821281946232	0.002235202984598774
Cerebellar Neuron NT-GABA	Velasco, 2019	NR4A3	-1.917203315402961	2.952801772595203	11.70038442313018	0.0009628528667345487	0.002238135249095042
Cerebellar Neuron NT-GABA	Velasco, 2019	ZNF146	-0.6290156400797986	5.936908935345659	11.66962617372186	0.0009637766859625018	0.002239795209479
Cerebellar Neuron NT-GABA	Velasco, 2019	TMEM258	0.6520321481992991	8.897532701292969	11.66787181936673	0.0009645783888994479	0.002241170713907984
Cerebellar Neuron NT-GABA	Velasco, 2019	TMEM88	1.094273925392938	2.146148068924703	11.6614038904744	0.0009675400487026646	0.002247563127488725
Cerebellar Neuron NT-GABA	Velasco, 2019	COMMD8	0.6691242847836957	4.616547737731715	11.65694233681276	0.0009695884606064242	0.002251831778155515
Cerebellar Neuron NT-GABA	Velasco, 2019	B3GALNT1	-1.141608652939849	5.33404030635922	11.65511391491704	0.0009704292280978682	0.002253294475068115
Cerebellar Neuron NT-GABA	Velasco, 2019	GSG1L	-3.114032227220233	2.286305628136518	11.67174079816582	0.0009759547959231951	0.002265632074604574
Cerebellar Neuron NT-GABA	Velasco, 2019	TRIM62	-0.9157963267788288	3.495662085879209	11.62757685984977	0.0009831830794717318	0.002281897702854367
Cerebellar Neuron NT-GABA	Velasco, 2019	KIAA1522	-0.879797995846954	3.850434051575451	11.62713584305697	0.0009833887394662159	0.002281897702854367
Cerebellar Neuron NT-GABA	Velasco, 2019	SLC43A2	-0.7291002438052996	4.835964199907067	11.62499582541613	0.0009843873277826532	0.002283718733285517
Cerebellar Neuron NT-GABA	Velasco, 2019	DPY19L1	-1.540800348058621	4.561653576590412	11.62208258245559	0.000985748406137308	0.002286379745049422
Cerebellar Neuron NT-GABA	Velasco, 2019	ABHD12	-0.610480475397783	5.530715315370734	11.60851551216686	0.000992112633353272	0.002300641562493769
Cerebellar Neuron NT-GABA	Velasco, 2019	FHL3	0.7464937058200349	3.40033135661422	11.60609922264261	0.0009932505424070392	0.002302780343705141
Cerebellar Neuron NT-GABA	Velasco, 2019	TIPARP	-1.095859594219963	3.71311793277324	11.60100917660034	0.000995652021093458	0.002307847056705561
Cerebellar Neuron NT-GABA	Velasco, 2019	GADD45GIP1	0.5424842627044554	7.501769562585839	11.5925829361657	0.000999640697075496	0.002316589777709562
Cerebellar Neuron NT-GABA	Velasco, 2019	UGDH	-0.7090996551659731	5.545582585513636	11.5919526868056	0.0009999396965376846	0.002316780021414101
Cerebellar Neuron NT-GABA	Velasco, 2019	RNF220	0.8595468999237431	4.644065165005482	11.58693211354192	0.001002324829351661	0.002321802537910451
Cerebellar Neuron NT-GABA	Velasco, 2019	SRP14	0.5714360847220732	10.57347334662989	11.58201170462889	0.001004668076375201	0.002326725872455229
Cerebellar Neuron NT-GABA	Velasco, 2019	FAT4	-1.207527305491683	4.538495437734849	11.57517026117508	0.001007935580775891	0.002333787109964729
Cerebellar Neuron NT-GABA	Velasco, 2019	MDM4	-0.6476984749324649	6.560234948067014	11.5618291258301	0.001014338964563564	0.002348104568813053
Cerebellar Neuron NT-GABA	Velasco, 2019	IDH3B	0.6804063598887874	6.109526947885644	11.55777029974404	0.001016295412764028	0.00235212379279146
Cerebellar Neuron NT-GABA	Velasco, 2019	GNG3	0.709026137076482	8.585306641205264	11.55319457612336	0.001018505690249048	0.002356637152480296
Cerebellar Neuron NT-GABA	Velasco, 2019	LETMD1	0.6183718504723649	5.793704714028046	11.55282009239407	0.0010186868020786	0.002356637152480296
Cerebellar Neuron NT-GABA	Velasco, 2019	ZNF440	-1.485455272125077	3.527011783897895	11.57972428368189	0.001019304472284625	0.002357555450080572
Cerebellar Neuron NT-GABA	Velasco, 2019	MED11	0.680790124567345	4.595594179816151	11.55038001488456	0.001019867712972473	0.002358347486957997
Cerebellar Neuron NT-GABA	Velasco, 2019	PXN	0.759652170527105	3.324580971156537	11.5408506270765	0.001024493153963277	0.002368530601186528
Cerebellar Neuron NT-GABA	Velasco, 2019	SETD3	-0.6294682632441723	5.001586631310468	11.5364984624259	0.00102661283791185	0.002372917490096617
Cerebellar Neuron NT-GABA	Velasco, 2019	NSUN4	0.8563568885759102	3.186893458724647	11.52462397739848	0.001032419265356399	0.002385822192399761
Cerebellar Neuron NT-GABA	Velasco, 2019	CNR1	-0.9250379429121666	5.935315945855677	11.52351193938438	0.001032964767232536	0.002386566445773462
Cerebellar Neuron NT-GABA	Velasco, 2019	TSHZ3	-1.166512577966631	3.864277413869729	11.51702868347144	0.001036151010341558	0.002393410238204623
Cerebellar Neuron NT-GABA	Velasco, 2019	EDEM3	-0.7346461385479054	4.663425029586741	11.51433161745832	0.001037479490260835	0.002395960742805618
Cerebellar Neuron NT-GABA	Velasco, 2019	FGF9	-0.9913683691783824	5.469060618960435	11.50833286447521	0.001040440574888171	0.002402279675828049
Cerebellar Neuron NT-GABA	Velasco, 2019	SKP1	0.5121074925934376	9.941851802186166	11.50424425002389	0.001042463782834204	0.002406430876259376
Cerebellar Neuron NT-GABA	Velasco, 2019	PIGT	0.5838911406384619	5.145098121490673	11.50097825999192	0.001044082842057582	0.002409647544515349
Cerebellar Neuron NT-GABA	Velasco, 2019	GRB10	-0.8276263677199002	5.057161655886883	11.48456264565699	0.001052260016538056	0.002427995082446094
Cerebellar Neuron NT-GABA	Velasco, 2019	SCAMP1-AS1	0.9066248639949237	3.532232996514161	11.56129565073403	0.001053492297835994	0.002430313441292928
Cerebellar Neuron NT-GABA	Velasco, 2019	PER2	-1.041796217586244	3.906002459313122	11.50916022817183	0.001053892617181965	0.002430711950792608
Cerebellar Neuron NT-GABA	Velasco, 2019	NSRP1	0.7494460766206051	6.200474551343154	11.47906571091157	0.001055012982376705	0.002432770653015023
Cerebellar Neuron NT-GABA	Velasco, 2019	KLHDC9	0.8839400632629141	3.570715269034495	11.47825457182694	0.001055419844967395	0.002433183545024119
Cerebellar Neuron NT-GABA	Velasco, 2019	MT-ND1	1.217704654847866	10.65680053232897	11.47586021213393	0.001056621786959544	0.002435428853369635
Cerebellar Neuron NT-GABA	Velasco, 2019	TMEM117	-2.820329497330344	4.36569705374098	11.50005632538734	0.001058442558103297	0.002438954202998368
Cerebellar Neuron NT-GABA	Velasco, 2019	LPAR2	-0.6061693817153029	5.313451309710286	11.47190974962627	0.001058607966023821	0.002438954202998368
Cerebellar Neuron NT-GABA	Velasco, 2019	HNRNPA2B1	-0.5200152800863134	9.763639121593807	11.4676175438819	0.001060770334198067	0.002443226118851935
Cerebellar Neuron NT-GABA	Velasco, 2019	VPS11	-0.8163626128617003	3.648360116395032	11.46732150001012	0.001060919646028955	0.002443226118851935
Cerebellar Neuron NT-GABA	Velasco, 2019	LRP5	-0.9355799667904678	3.21020072500547	11.49386965512208	0.00106154610695652	0.002444141834102736
Cerebellar Neuron NT-GABA	Velasco, 2019	OTUD6B	-0.7596441277895866	4.510112534104159	11.45369533095426	0.001067815642242939	0.00245804717129242
Cerebellar Neuron NT-GABA	Velasco, 2019	NOTCH2	1.576830363823636	1.720489677331085	11.44798127793505	0.001070721196463193	0.002464204503215548
Cerebellar Neuron NT-GABA	Velasco, 2019	TRMU	0.6104709206151743	4.823798842604176	11.44251635580268	0.001073507707744489	0.002470085270663267
Cerebellar Neuron NT-GABA	Velasco, 2019	DDX19A	0.6537512325580119	4.525643341608758	11.42741757634112	0.001081245423359526	0.002487353514301765
Cerebellar Neuron NT-GABA	Velasco, 2019	THAP6	-0.5824236488812072	4.7267381922965	11.41555182900652	0.001087366700999775	0.002500896583414858
Cerebellar Neuron NT-GABA	Velasco, 2019	MIEN1	0.5612319107116784	7.017169958214692	11.41338199031006	0.001088489937815263	0.002502941017396086
Cerebellar Neuron NT-GABA	Velasco, 2019	C14orf93	-0.7815723035425421	3.494987660448078	11.42755960307416	0.001095407256661945	0.00251830497382829
Cerebellar Neuron NT-GABA	Velasco, 2019	WDR90	1.512899306320126	1.790810750925932	11.39959392397332	0.00109565551059651	0.002518333657990386
Cerebellar Neuron NT-GABA	Velasco, 2019	PKIA	-1.026850905141377	8.551731788276886	11.39831621417078	0.001096321990051451	0.002519323402697837
Cerebellar Neuron NT-GABA	Velasco, 2019	GRIN2B	-1.577638617509783	5.809805535472309	11.39317100581127	0.001099010075968146	0.002524957328762264
Cerebellar Neuron NT-GABA	Velasco, 2019	TRPC4	-1.618308028947596	3.701108335011031	11.42744573285439	0.001100463905541114	0.002527753758082717
Cerebellar Neuron NT-GABA	Velasco, 2019	SNRNP27	1.363657367413368	6.376970967240742	11.38185652017627	0.001104945235417357	0.002537501625347837
Cerebellar Neuron NT-GABA	Velasco, 2019	GPSM2	-0.6671332967645892	4.756876799203473	11.36909247223424	0.001111680533008399	0.002552420415533687
Cerebellar Neuron NT-GABA	Velasco, 2019	EBNA1BP2	0.637420528120998	5.846095563059293	11.36107416314029	0.001115933283094355	0.002561634084833615
Cerebellar Neuron NT-GABA	Velasco, 2019	TSTD1	-2.491457247478821	4.578192992961782	11.35241782590996	0.001120543295525214	0.002571663717126089
Cerebellar Neuron NT-GABA	Velasco, 2019	DYNC1LI2	0.3758142599103645	7.315893228109445	11.3472318691006	0.001123314541808739	0.002577042412689544
Cerebellar Neuron NT-GABA	Velasco, 2019	IDH3A	-0.5767480328814826	4.825121026507185	11.34712918435136	0.001123369485392989	0.002577042412689544
Cerebellar Neuron NT-GABA	Velasco, 2019	NDUFS2	0.4771092431897166	7.51280826908626	11.34460575073272	0.001124720572923879	0.002579587811767221
Cerebellar Neuron NT-GABA	Velasco, 2019	MRPS16	0.5300431259573737	6.093221379858237	11.3411342466845	0.001126582015867463	0.002583302385461652
Cerebellar Neuron NT-GABA	Velasco, 2019	MALAT1	0.851547184286336	16.08971131285169	11.34006408250465	0.001127156486208766	0.002584064912898868
Cerebellar Neuron NT-GABA	Velasco, 2019	EHMT1	-0.557802589920647	6.513416254451169	11.3392131134934	0.001127613507244391	0.002584557912205439
Cerebellar Neuron NT-GABA	Velasco, 2019	MED12L	-1.12687144394235	3.377756712748379	11.36595457776686	0.001127866297646682	0.002584582691517746
Cerebellar Neuron NT-GABA	Velasco, 2019	MSH6	-0.5845265566447155	5.571578740357056	11.33273243539566	0.001131100302075153	0.002591437650464331
Cerebellar Neuron NT-GABA	Velasco, 2019	DDAH1	-1.254870312216911	5.369255088701309	11.33050270438598	0.001132302535867553	0.002593635724984203
Cerebellar Neuron NT-GABA	Velasco, 2019	SPTBN2	-0.7064190655928878	4.75560657784906	11.32814747470177	0.001133573869814332	0.002595991102805936
Cerebellar Neuron NT-GABA	Velasco, 2019	GAP43	0.6827096680099852	10.24951250076483	11.32755534607895	0.001133893727914326	0.002596166968457217
Cerebellar Neuron NT-GABA	Velasco, 2019	MRPS14	0.5693962200011039	5.848108206479131	11.32037996327175	0.001137777168396155	0.002604500200522789
Cerebellar Neuron NT-GABA	Velasco, 2019	EIF1	0.5471376129224502	10.94056138933732	11.31701087987295	0.001139605310886683	0.002608126060762946
Cerebellar Neuron NT-GABA	Velasco, 2019	GNA13	-0.6786710845516274	4.759603708191952	11.31406159031461	0.001141208153848368	0.002611234852453816
Cerebellar Neuron NT-GABA	Velasco, 2019	SLC25A39	0.6457086719075127	5.450550431604544	11.30657852717655	0.001145285412373621	0.002620002889175978
Cerebellar Neuron NT-GABA	Velasco, 2019	SACS	-0.6427983072177521	6.136948020957774	11.29794306963908	0.001150009275486367	0.002630246053847941
Cerebellar Neuron NT-GABA	Velasco, 2019	AP2M1	0.6320819549941605	8.340542795782262	11.29049050597903	0.001154102236078569	0.002639042171602482
Cerebellar Neuron NT-GABA	Velasco, 2019	AMMECR1L	-0.9069354055137242	3.821377253522503	11.28766082508061	0.001155660239963933	0.002641473790510328
Cerebellar Neuron NT-GABA	Velasco, 2019	RPL41	2.094095490775377	10.63884293121094	11.28805663194267	0.001155442180665254	0.002641473790510328
Cerebellar Neuron NT-GABA	Velasco, 2019	HERPUD2	-0.6780814814689725	4.927209096963555	11.28526320885517	0.001156982051973564	0.002643929246283619
Cerebellar Neuron NT-GABA	Velasco, 2019	LINC01102	-1.494248775143385	3.989150071949319	11.35645039539071	0.001159965315807565	0.002650158854491368
Cerebellar Neuron NT-GABA	Velasco, 2019	UQCR11	0.8092393980554023	8.794936818601446	11.27943013914879	0.00116020436322457	0.002650158854491368
Cerebellar Neuron NT-GABA	Velasco, 2019	TBL3	0.7656994107855519	4.104392245370585	11.27611706939112	0.001162038699414272	0.00265378134454647
Cerebellar Neuron NT-GABA	Velasco, 2019	HELB	-1.050690836641916	3.60035297308595	11.26977247305305	0.001165559856576645	0.00266125370416741
Cerebellar Neuron NT-GABA	Velasco, 2019	CCDC122	-1.552700347412837	3.514105751393088	11.28663556901092	0.001171128492134117	0.002673396756675466
Cerebellar Neuron NT-GABA	Velasco, 2019	C1orf131	0.5325244291223045	5.633920229085916	11.25630117490552	0.001173072818040288	0.002677262984933401
Cerebellar Neuron NT-GABA	Velasco, 2019	ITGAV	-1.14892921297376	4.255754836955552	11.24980844035778	0.001176711671746505	0.002684994096544419
Cerebellar Neuron NT-GABA	Velasco, 2019	DTYMK	0.5529295033079838	5.796645747562995	11.24907977436216	0.001177120779716283	0.002685353918870059
Cerebellar Neuron NT-GABA	Velasco, 2019	NUP35	-0.6462700711186035	4.830814487952811	11.24756604237106	0.0011779711310105	0.002686719976579789
Cerebellar Neuron NT-GABA	Velasco, 2019	SF3B4	0.5268153047520013	5.830650872977144	11.24693958379095	0.001178323234842242	0.002686949289357385
Cerebellar Neuron NT-GABA	Velasco, 2019	PPFIA4	1.401547272288535	3.078861828218566	11.23738312796148	0.001183707982267001	0.002698652072271897
Cerebellar Neuron NT-GABA	Velasco, 2019	TUFT1	-0.9455682583031991	3.574287885053415	11.23290058769782	0.00118624249705938	0.002703853203391216
Cerebellar Neuron NT-GABA	Velasco, 2019	OSBPL6	-1.183923784021055	5.43060269818808	11.23042536625626	0.00118764443672442	0.00270647113903425
Cerebellar Neuron NT-GABA	Velasco, 2019	PSMD5	-0.8411528096705504	4.68346284744337	11.2271024739653	0.001189529179835246	0.002710187962845619
Cerebellar Neuron NT-GABA	Velasco, 2019	ZNF154	-0.8805682528919473	3.561781690279451	11.22514023053987	0.001190643614166898	0.002712148526960256
Cerebellar Neuron NT-GABA	Velasco, 2019	ZNF829	-1.240629347192129	3.16213897840006	11.2034148778929	0.001203054604979987	0.002739835018292374
Cerebellar Neuron NT-GABA	Velasco, 2019	KIF16B	-1.106142321271086	3.861709890704143	11.20270493295098	0.001203462421150503	0.00274017951829216
Cerebellar Neuron NT-GABA	Velasco, 2019	NIPA1	-0.6875066670109176	4.173107317252792	11.19889408107711	0.001205653944154635	0.002744584351559177
Cerebellar Neuron NT-GABA	Velasco, 2019	FLAD1	0.5643482223078999	5.783234466251126	11.19264499860917	0.001209256557984937	0.002752198869771386
Cerebellar Neuron NT-GABA	Velasco, 2019	RUNDC3A-AS1	-1.212357226672665	2.517168883350364	11.26289058316017	0.001212242865045854	0.002758407763433056
Cerebellar Neuron NT-GABA	Velasco, 2019	MIOS	-0.5858971881079823	4.357908968779719	11.18458813199052	0.001213917782466596	0.002761630635681728
Cerebellar Neuron NT-GABA	Velasco, 2019	LRRC73	1.02545106956201	2.874239244658091	11.18398942789139	0.001214264897120713	0.002761832062637635
Cerebellar Neuron NT-GABA	Velasco, 2019	GSE1	-0.8286750469972555	5.840498079469312	11.17599934259236	0.001218907189649618	0.002771800658430397
Cerebellar Neuron NT-GABA	Velasco, 2019	C14orf132	0.4681747539353907	6.401660321769358	11.16978700396423	0.001222529266746976	0.002779445529613549
Cerebellar Neuron NT-GABA	Velasco, 2019	CHKA	-0.6578721671263319	5.746843695806288	11.16810763233952	0.001223510324982107	0.002780518465136792
Cerebellar Neuron NT-GABA	Velasco, 2019	JUND	1.773821372273537	8.776485048267704	11.16808792713893	0.001223521841226751	0.002780518465136792
Cerebellar Neuron NT-GABA	Velasco, 2019	SEZ6L	-1.286002007156857	5.989501265724546	11.16740311795727	0.001223922131547538	0.002780836478846894
Cerebellar Neuron NT-GABA	Velasco, 2019	PLD5	-1.695007320445103	4.159228172937092	11.19194343001225	0.001225030521965646	0.002782762867953011
Cerebellar Neuron NT-GABA	Velasco, 2019	RFC4	0.5467327799330876	5.299534775069472	11.15295104794546	0.001232401403859877	0.00279891120447105
Cerebellar Neuron NT-GABA	Velasco, 2019	DET1	-0.7154646893783888	4.285668244088486	11.14908714292536	0.001234678687360332	0.00280348704500334
Cerebellar Neuron NT-GABA	Velasco, 2019	DBI	0.7342778469279513	7.810754820677257	11.1481714414274	0.001235219014551659	0.002804117809654893
Cerebellar Neuron NT-GABA	Velasco, 2019	CDT1	0.9573443283474692	2.595403361688565	11.13382950392448	0.001243713698079026	0.002822801956902269
Cerebellar Neuron NT-GABA	Velasco, 2019	PRTFDC1	-0.7368116571597474	5.773128218844924	11.1114431638173	0.001257093873417173	0.002852564194172259
Cerebellar Neuron NT-GABA	Velasco, 2019	HLTF	-0.501446182463625	6.848506123217764	11.10876372214191	0.001258705294397876	0.002855614114159668
Cerebellar Neuron NT-GABA	Velasco, 2019	FAM71E1	1.217617350129406	2.721964243197976	11.10440853664808	0.001261329065664722	0.002860958961640452
Cerebellar Neuron NT-GABA	Velasco, 2019	CYB5R1	0.7802999406023754	3.780592957899082	11.09604058623116	0.001266386188295172	0.002871819719146653
Cerebellar Neuron NT-GABA	Velasco, 2019	KCMF1	-0.7296014204241331	5.91019873530215	11.09539330562661	0.001266778240442879	0.002872098999399361
Cerebellar Neuron NT-GABA	Velasco, 2019	TTC5	0.5362347903243418	5.503556545841696	11.09409491694918	0.001267565041101465	0.002873272963498462
Cerebellar Neuron NT-GABA	Velasco, 2019	GAS6	1.230928601449302	4.68031738749297	11.08865966995792	0.001270864189635109	0.002880140125077997
Cerebellar Neuron NT-GABA	Velasco, 2019	SS18L1	-0.563377814279153	5.526962701288298	11.0829118788481	0.001274362702821224	0.002887456094364338
Cerebellar Neuron NT-GABA	Velasco, 2019	GNPDA2	-0.5334765109941382	4.918831027530386	11.082458814398	0.001274638892710732	0.00288746935589466
Cerebellar Neuron NT-GABA	Velasco, 2019	VPS13C	-0.8288596400637762	5.522207823333011	11.07915118311911	0.001276657112681851	0.002891428036589239
Cerebellar Neuron NT-GABA	Velasco, 2019	EIF4H	0.5851968864637477	6.604151335649682	11.07755131896053	0.001277634487479122	0.002893028187569325
Cerebellar Neuron NT-GABA	Velasco, 2019	RUSC1	-0.6924204656805202	6.571022240696075	11.05497404203261	0.001291509930171997	0.002923827376890017
Cerebellar Neuron NT-GABA	Velasco, 2019	AKR1C2	0.8876043455069784	5.326223502722983	11.04399135606796	0.001298315821028144	0.002938612266243188
Cerebellar Neuron NT-GABA	Velasco, 2019	SORCS1	-2.546488951271733	6.392800626173529	11.04065041783755	0.001300393519050697	0.002942691351055189
Cerebellar Neuron NT-GABA	Velasco, 2019	SLC38A10	-0.7373100566702772	4.252812934980915	13.30902356069182	0.001309736055761673	0.002963205001395982
Cerebellar Neuron NT-GABA	Velasco, 2019	BRINP2	-3.93893790272197	4.39486309400734	11.11963407271167	0.001316585867380103	0.002978071505609251
Cerebellar Neuron NT-GABA	Velasco, 2019	DISC1	-2.016618720136167	2.524017849652116	11.07640782821742	0.00131760980171548	0.00297975657254352
Cerebellar Neuron NT-GABA	Velasco, 2019	TAX1BP1	0.486005340895394	7.452202421196685	11.00136415120444	0.001325084605733169	0.002996026391582553
Cerebellar Neuron NT-GABA	Velasco, 2019	EFR3A	-0.9470026954442722	4.383838112294651	14.62441855249254	0.001327617230637833	0.003001117384220675
Cerebellar Neuron NT-GABA	Velasco, 2019	SMAD7	-1.441485696358751	2.44541583411148	11.01623586168221	0.001331950628578245	0.00300977708581145
Cerebellar Neuron NT-GABA	Velasco, 2019	IDH1	-0.8351905467699939	7.733995449969751	10.99047828039313	0.001332011636048191	0.00300977708581145
Cerebellar Neuron NT-GABA	Velasco, 2019	TIMM22	0.5968525643474898	5.595793862160471	10.97397181373264	0.001342586701131784	0.003033030574193863
Cerebellar Neuron NT-GABA	Velasco, 2019	ZDHHC14	-1.805532311209558	3.939278039670282	10.97352571600637	0.00134287370002246	0.003033037426504525
Cerebellar Neuron NT-GABA	Velasco, 2019	AZU1	1.039340197958287	2.530074274361314	10.96895720667519	0.001345816521925898	0.003039041494860575
Cerebellar Neuron NT-GABA	Velasco, 2019	CDAN1	-1.230559109801293	3.0124398619198	10.99345565432222	0.001346502892856414	0.003039948720904535
Cerebellar Neuron NT-GABA	Velasco, 2019	TTF1	0.4241254224571367	5.936001423791227	10.96682689878955	0.001347191045027785	0.003040859584095894
Cerebellar Neuron NT-GABA	Velasco, 2019	PDSS1	-0.6471825764305345	4.150584933282136	10.96606016012366	0.001347686117215215	0.003041334337201713
Cerebellar Neuron NT-GABA	Velasco, 2019	PTK7	-0.7567487963791111	4.893365036012614	10.96134423394199	0.001350735260433502	0.003047571465291559
Cerebellar Neuron NT-GABA	Velasco, 2019	SBF2-AS1	-1.22789117510322	2.728815710290915	10.95489648905688	0.001354915674485872	0.003056357828761055
Cerebellar Neuron NT-GABA	Velasco, 2019	MMD	0.6011251586493583	6.119466080339993	10.95426160734973	0.001355328024300424	0.003056642446696121
Cerebellar Neuron NT-GABA	Velasco, 2019	TCTA	0.8454588495898215	3.4765976636365	10.94663292861088	0.001360292934235548	0.003067192068940234
Cerebellar Neuron NT-GABA	Velasco, 2019	GPBP1	-0.4252488142759633	7.96805652655585	10.94077279603521	0.001364119598122471	0.003075171259507411
Cerebellar Neuron NT-GABA	Velasco, 2019	LDHA	1.312954400874546	8.124923965672988	10.93828254374057	0.001365749098254819	0.003078195002840203
Cerebellar Neuron NT-GABA	Velasco, 2019	SLC1A3	-1.030480971854498	3.69500763305363	10.93480337483838	0.001368029066509895	0.003082683219281052
Cerebellar Neuron NT-GABA	Velasco, 2019	PIK3R1	-0.7484028797882875	5.906933137717981	10.92241339393501	0.00137618046251617	0.00310039728330209
Cerebellar Neuron NT-GABA	Velasco, 2019	DTNBP1	1.029921472213965	4.702488410202823	10.92194625277792	0.001376488775844715	0.003100437919611431
Cerebellar Neuron NT-GABA	Velasco, 2019	RAN	0.525748666012509	9.23452025238849	10.9154791499901	0.001380764408270863	0.003109412743989267
Cerebellar Neuron NT-GABA	Velasco, 2019	STX1A	0.7135346484596458	4.588448400252708	10.90812075695436	0.001385646001908788	0.003119748091565717
Cerebellar Neuron NT-GABA	Velasco, 2019	NUTM2A-AS1	-1.222644076135726	5.508352081749996	10.90441382349032	0.001388111952097416	0.003124641466881455
Cerebellar Neuron NT-GABA	Velasco, 2019	TMEM160	0.7819089568761316	7.219627242290545	10.90193810080983	0.001389761393948672	0.003127695206229618
Cerebellar Neuron NT-GABA	Velasco, 2019	NDUFAF2	0.5499906503962383	6.546377597715508	10.89835192124714	0.001392154266973204	0.00313242041827276
Cerebellar Neuron NT-GABA	Velasco, 2019	GRM3	-1.452803668399411	5.952137132205391	10.88888850218452	0.001398489184786499	0.003146011580182096
Cerebellar Neuron NT-GABA	Velasco, 2019	GFM1	-0.6268444299589565	5.568856919756624	10.88740769247626	0.001399483147649192	0.003147584649408511
Cerebellar Neuron NT-GABA	Velasco, 2019	EEFSEC	-0.7521649199116359	4.578191479881629	10.88136051151439	0.001403549777593166	0.003156066352520548
Cerebellar Neuron NT-GABA	Velasco, 2019	ZCWPW1	1.115952599325512	3.145877669210488	10.87838736298199	0.001405553647676045	0.003159907074474391
Cerebellar Neuron NT-GABA	Velasco, 2019	DSTN	0.4726320756707431	8.893408812514782	10.86413959033092	0.001415197611070906	0.003180791368401872
Cerebellar Neuron NT-GABA	Velasco, 2019	FAM161B	-0.7624083209959897	4.129512366546157	10.86356432659129	0.001415588426173603	0.003180791368401872
Cerebellar Neuron NT-GABA	Velasco, 2019	CCDC171	-0.9643019435143841	4.691694433084544	13.8928532144514	0.001415736557006133	0.003180791368401872
Cerebellar Neuron NT-GABA	Velasco, 2019	NAA35	-0.6011785584017117	5.979435423523132	10.86080723965492	0.00141746304861824	0.003184000593541834
Cerebellar Neuron NT-GABA	Velasco, 2019	LGALS1	1.052969516055238	4.344059992756672	10.84211241096178	0.001430242070085546	0.003212030183049561
Cerebellar Neuron NT-GABA	Velasco, 2019	GRAMD1B	-1.246732334191015	4.195156147265336	10.82989009835929	0.00143866106582189	0.00323025832332218
Cerebellar Neuron NT-GABA	Velasco, 2019	NEIL1	1.397188464092944	2.227011238543906	10.82662844886189	0.00144091640824358	0.003234642319556467
Cerebellar Neuron NT-GABA	Velasco, 2019	SPATA7	-0.7287597036990702	5.402685071743921	10.81293514384056	0.001450424909130168	0.003255303310447431
Cerebellar Neuron NT-GABA	Velasco, 2019	ZNF518B	-0.7590449947756392	4.850816765680466	10.80583206367285	0.00145538274435726	0.003265744347159641
Cerebellar Neuron NT-GABA	Velasco, 2019	PMVK	0.6245609134674628	6.317738524181506	10.8013680950058	0.001458507482952394	0.003272068562363899
Cerebellar Neuron NT-GABA	Velasco, 2019	GNB3	0.916544650218765	3.39055419620149	10.800627952439	0.001459026246043002	0.003272545009236729
Cerebellar Neuron NT-GABA	Velasco, 2019	SENP1	-0.9614428903829378	3.872516585536439	10.82154646814623	0.001461762446709776	0.003277849433559208
Cerebellar Neuron NT-GABA	Velasco, 2019	SDR39U1	0.5180008661549431	6.243109286488898	10.79638338268972	0.00146200493413314	0.003277849433559208
Cerebellar Neuron NT-GABA	Velasco, 2019	ASH2L	-0.674625930414572	5.250487996397318	10.78912074560997	0.001467116182293756	0.003287928649408226
Cerebellar Neuron NT-GABA	Velasco, 2019	HEY1	-1.003303023112149	4.65359819783588	10.78929210233377	0.001466995373534398	0.003287928649408226
Cerebellar Neuron NT-GABA	Velasco, 2019	L3HYPDH	-1.190403083809513	2.717499208015607	10.80834387111303	0.001471026089648585	0.003295999509867115
Cerebellar Neuron NT-GABA	Velasco, 2019	SDCBP2-AS1	-0.8731615294765062	3.670178413254281	10.78017015547427	0.001473440785956084	0.003300717498908753
Cerebellar Neuron NT-GABA	Velasco, 2019	RAB24	1.121160547147822	2.533503203006879	10.7788798765872	0.00147435483535706	0.003302072551153022
Cerebellar Neuron NT-GABA	Velasco, 2019	LINC01535	-1.814969220300368	3.360758252847804	10.88891147501438	0.001482884283446823	0.003320479461529458
Cerebellar Neuron NT-GABA	Velasco, 2019	DUSP10	-1.12616541464879	4.127276623086096	10.76638149568334	0.001483239238220195	0.003320578139473884
Cerebellar Neuron NT-GABA	Velasco, 2019	NBL1	1.685284551866314	2.058263467851579	10.76369158908661	0.001485158569378358	0.003324178264780017
Cerebellar Neuron NT-GABA	Velasco, 2019	ZNF529	-0.6965050329112971	5.175268284673536	10.76145980609981	0.001486752963909763	0.003327049739685771
Cerebellar Neuron NT-GABA	Velasco, 2019	TMED4	0.3680989772148188	6.494944116756657	10.75873633310896	0.001488701021060614	0.003330711270621787
Cerebellar Neuron NT-GABA	Velasco, 2019	RBM34	1.170003075253932	2.812392686453427	10.75737962077664	0.001489672440351298	0.003332186667097846
Cerebellar Neuron NT-GABA	Velasco, 2019	SIGMAR1	0.7260210386595723	4.390858500149257	10.75436238298151	0.001491835161871863	0.003336325662469298
Cerebellar Neuron NT-GABA	Velasco, 2019	KIAA0586	-0.6767096907047022	5.387577464382608	10.74922527075952	0.001495524855784178	0.003343877116313755
Cerebellar Neuron NT-GABA	Velasco, 2019	BUD13	-0.7388488215946549	4.300607416097265	10.74282655470635	0.001500133884645336	0.003353480540371879
Cerebellar Neuron NT-GABA	Velasco, 2019	RIMKLA	0.8039720388181868	3.761238463971019	10.73863855700327	0.00150315846976766	0.003359060139502943
Cerebellar Neuron NT-GABA	Velasco, 2019	KMT5B	-0.4822135511144953	6.921320883202507	10.8079954378333	0.001503487367766202	0.003359060139502943
Cerebellar Neuron NT-GABA	Velasco, 2019	SERTAD4-AS1	-0.96970143437547	4.055277667574409	10.73792195022733	0.001503676636736501	0.003359060139502943
Cerebellar Neuron NT-GABA	Velasco, 2019	B3GALT6	1.338649851184511	4.450966739672904	10.73762999264568	0.001503887799560254	0.003359060139502943
Cerebellar Neuron NT-GABA	Velasco, 2019	U2SURP	0.500051656865427	7.510659154985206	10.73320922656486	0.001507088935785041	0.003365506360677403
Cerebellar Neuron NT-GABA	Velasco, 2019	SEMA3C	1.423879549186801	2.822996852703901	10.75195534700842	0.001511280083699072	0.003374160237038
Cerebellar Neuron NT-GABA	Velasco, 2019	POC5	-0.5655098989274987	4.201726938145351	10.7248745853556	0.001513143335012339	0.003377614202981567
Cerebellar Neuron NT-GABA	Velasco, 2019	PPP2R2B	-1.221104679224791	8.3293660796886	10.72002421478297	0.001516678280331428	0.003384797474346005
Cerebellar Neuron NT-GABA	Velasco, 2019	CENPK	0.8246726591609095	3.647222115033806	10.71816039960169	0.001518038896601979	0.003387126270024177
Cerebellar Neuron NT-GABA	Velasco, 2019	CHEK1	0.7967097256167794	3.728773556492734	10.70272763173369	0.001529353672334142	0.003411659685505632
Cerebellar Neuron NT-GABA	Velasco, 2019	SIAH1	-0.5010417840000249	6.98127655234246	10.7011837319051	0.001530490393905842	0.003413482542766402
Cerebellar Neuron NT-GABA	Velasco, 2019	DNMT1	0.5110495611089964	5.842114795743199	10.69862296062054	0.001532377730033761	0.003416978399684884
Cerebellar Neuron NT-GABA	Velasco, 2019	FRS3	-1.077508623723401	2.912555892065416	10.69281530855885	0.001536666999547523	0.003425827639776057
Cerebellar Neuron NT-GABA	Velasco, 2019	PIAS3	0.9047617186703085	3.098521424990955	10.69004346142787	0.001538718534562636	0.003429685448176861
Cerebellar Neuron NT-GABA	Velasco, 2019	EXOSC8	0.5525136374739203	6.400307596652423	10.68545124516411	0.001542123618434319	0.003436557973815349
Cerebellar Neuron NT-GABA	Velasco, 2019	MRPS36	0.4752476899354339	6.962793924172104	10.68082042098997	0.001545565219204428	0.003443508991723507
Cerebellar Neuron NT-GABA	Velasco, 2019	RDX	-0.7305565449893969	8.229884982222197	10.66894634030285	0.001554426298196396	0.003462376376460837
Cerebellar Neuron NT-GABA	Velasco, 2019	TTYH3	-0.5747187155665465	5.494635849347375	10.66860490046463	0.001554681874497348	0.003462376376460837
Cerebellar Neuron NT-GABA	Velasco, 2019	RPRM	2.132072765931645	4.876985776490153	10.66729450675264	0.001555663140520192	0.003463839483822424
Cerebellar Neuron NT-GABA	Velasco, 2019	TRIM13	-0.4725170862880626	6.570834322460917	10.66064554669309	0.001560651977763329	0.003474223379426869
Cerebellar Neuron NT-GABA	Velasco, 2019	CTDSPL	-1.232924481324662	4.328803744747193	10.64966834852785	0.001568924599792742	0.003491911575408685
Cerebellar Neuron NT-GABA	Velasco, 2019	KPNA1	-0.6594874131584709	6.040316097563152	21.67707731786686	0.001569783309040287	0.003493076604300828
Cerebellar Neuron NT-GABA	Velasco, 2019	COL25A1	-3.089342518909374	2.880106219278012	10.70745626740518	0.001570102123139058	0.003493076604300828
Cerebellar Neuron NT-GABA	Velasco, 2019	BRI3	1.296379033816551	7.56281120686419	10.64737602396866	0.001570657853462382	0.00349358528380502
Cerebellar Neuron NT-GABA	Velasco, 2019	HAUS1	0.516788647170794	6.315044174181382	10.64546547438827	0.001572103955150503	0.003496073775757343
Cerebellar Neuron NT-GABA	Velasco, 2019	DCP2	-0.5949135562022428	5.462449729562803	10.62620963180494	0.00158675585673338	0.003527922420018575
Cerebellar Neuron NT-GABA	Velasco, 2019	CPT2	0.9417944697325374	2.86958903628299	10.62464394202006	0.001587953390688505	0.003529850190623084
Cerebellar Neuron NT-GABA	Velasco, 2019	MAN2A2	1.168959036877057	3.542804596489641	10.62386240658654	0.001588551505724109	0.003530444992226218
Cerebellar Neuron NT-GABA	Velasco, 2019	EIF2S1	0.4451875940609948	6.318849387972453	10.61805550714663	0.001593002871810766	0.003539601346746577
Cerebellar Neuron NT-GABA	Velasco, 2019	MAPK3	0.5864138517318824	4.875910753099433	10.61132393213382	0.001598179207261531	0.003550364416131533
Cerebellar Neuron NT-GABA	Velasco, 2019	RPA3	1.199253704084073	5.90822705450729	10.60464153213084	0.001603334932325765	0.00356079135583215
Cerebellar Neuron NT-GABA	Velasco, 2019	HNRNPL	0.780270392558481	5.623993130474317	10.60437672407807	0.001603539595688853	0.00356079135583215
Cerebellar Neuron NT-GABA	Velasco, 2019	PGAP3	-1.469140958596468	2.496122860560976	10.59810757868876	0.001608392755667336	0.003570825820678199
Cerebellar Neuron NT-GABA	Velasco, 2019	DCUN1D1	-0.5083837758042187	5.506093496480642	10.59662993178389	0.001609538862877055	0.003572350918443512
Cerebellar Neuron NT-GABA	Velasco, 2019	HIC2	0.6844203977148793	4.339230819908908	10.59635961983416	0.001609748616278309	0.003572350918443512
Cerebellar Neuron NT-GABA	Velasco, 2019	CELF4	-0.8551518936125084	7.712172564248962	10.5913942444594	0.001613606620517902	0.003580168739873642
Cerebellar Neuron NT-GABA	Velasco, 2019	PPIF	0.6069084275109176	4.243846833311435	10.58725418478777	0.001616830678587717	0.00358657704631265
Cerebellar Neuron NT-GABA	Velasco, 2019	DEXI	0.762170480164242	4.575757442493252	10.58535336234032	0.001618313168415136	0.003589120214252921
Cerebellar Neuron NT-GABA	Velasco, 2019	ASAH1	0.5599614858875405	6.802081412638503	10.58149729974553	0.00162132490901829	0.003595053218439768
Cerebellar Neuron NT-GABA	Velasco, 2019	TYMS	0.861914356821417	4.57975253742624	10.57409126380331	0.001627125588521502	0.003606418014317941
Cerebellar Neuron NT-GABA	Velasco, 2019	JAM2	0.81063754393369	3.523742977058493	10.57429023159371	0.001626969469445506	0.003606418014317941
Cerebellar Neuron NT-GABA	Velasco, 2019	ARHGEF3	-1.29405495159228	3.755986913561548	10.57067911689659	0.001629805324505876	0.00361160802303885
Cerebellar Neuron NT-GABA	Velasco, 2019	SOX2	1.206080438678143	5.426444219985738	10.56759321449542	0.001632232773716782	0.003616236933430605
Cerebellar Neuron NT-GABA	Velasco, 2019	SLA	-3.201582875497265	4.723615305216638	10.58965387216745	0.001633626367142042	0.003618573875455029
Cerebellar Neuron NT-GABA	Velasco, 2019	ZDHHC4	0.7517997642490132	5.124511884078009	10.54771639959608	0.001647958241588825	0.003649562923161982
Cerebellar Neuron NT-GABA	Velasco, 2019	ZNF354C	-1.426343886108056	3.405471553068602	10.57048661401431	0.001648736909358917	0.003650530457890254
Cerebellar Neuron NT-GABA	Velasco, 2019	B3GNT5	-0.6393460368990903	4.388510744245512	10.53973747838708	0.001654314727277639	0.003662121368301028
Cerebellar Neuron NT-GABA	Velasco, 2019	FN1	-0.8951175762485468	3.575012733712977	10.53899127290217	0.001654910494224871	0.003662681100044726
Cerebellar Neuron NT-GABA	Velasco, 2019	HSD17B7	-0.7463277954094446	5.363431964732584	10.53050511102296	0.001661701436220645	0.003676949045011955
Cerebellar Neuron NT-GABA	Velasco, 2019	JUN	-0.9702263861980118	9.069683465953252	10.52412559273229	0.001666825534512433	0.003687523515767874
Cerebellar Neuron NT-GABA	Velasco, 2019	NARS2	-0.6331547486574647	5.523874981075768	10.51629012310221	0.001673141436529449	0.003700729692187006
Cerebellar Neuron NT-GABA	Velasco, 2019	RAB3D	-0.995108799076836	3.998710449469069	10.51250210819339	0.001676203694481124	0.003706735333489211
Cerebellar Neuron NT-GABA	Velasco, 2019	CLTB	0.6334348873365248	6.996420978119716	10.50083300342599	0.001685673562437845	0.003726905261933062
Cerebellar Neuron NT-GABA	Velasco, 2019	RBBP6	-0.467379076616035	6.554822079687747	10.49980306706889	0.001686512043070841	0.003727987403153902
Cerebellar Neuron NT-GABA	Velasco, 2019	RNF167	0.5165637516723733	5.978791783817307	10.49355925417132	0.001691604430449576	0.00373847029208192
Cerebellar Neuron NT-GABA	Velasco, 2019	LIMD1	-0.9608109789998844	2.688112966658684	10.48833335657704	0.001695878840840832	0.003747141476835111
Cerebellar Neuron NT-GABA	Velasco, 2019	CDKN2AIP	-0.6570650089854957	5.798714905202641	10.48353147845849	0.001699816281265646	0.003754926468488376
Cerebellar Neuron NT-GABA	Velasco, 2019	MDFI	1.907521950820147	4.813667223690647	10.4831794960575	0.001700105271192752	0.003754926468488376
Cerebellar Neuron NT-GABA	Velasco, 2019	GTF2F2	0.4508442832749245	6.132556436059209	10.47098306408333	0.001710150420382255	0.003776331742837061
Cerebellar Neuron NT-GABA	Velasco, 2019	GNAL	-1.071728158613605	5.592067579217565	10.46947900063948	0.001711393432467956	0.003778295422114558
Cerebellar Neuron NT-GABA	Velasco, 2019	TTC8	-1.02068460078611	4.470521646078011	10.46567893638808	0.001714538106659832	0.003784455779548185
Cerebellar Neuron NT-GABA	Velasco, 2019	PFDN6	0.7282940252979396	6.264617040104582	10.4616539912385	0.001717875394810548	0.003791038655366005
Cerebellar Neuron NT-GABA	Velasco, 2019	COA6	0.5331300785721751	5.806071949299962	10.45209641415922	0.001725827017283648	0.003807799704938368
Cerebellar Neuron NT-GABA	Velasco, 2019	ZDHHC11	-1.321240721604069	2.466134831520715	10.44557765904695	0.001731272257891951	0.003819024986894657
Cerebellar Neuron NT-GABA	Velasco, 2019	LOXL3	0.9905120957618275	2.110184911921622	10.44470784004243	0.0017320001768675	0.003819841810679697
Cerebellar Neuron NT-GABA	Velasco, 2019	KIRREL3	-1.972200873737748	5.36630262878505	10.44379278054069	0.001732766297604833	0.003820742531939972
Cerebellar Neuron NT-GABA	Velasco, 2019	TXNRD2	0.9249620269323975	3.015591218823807	10.43766814028814	0.001737903098970443	0.003831278224995522
Cerebellar Neuron NT-GABA	Velasco, 2019	IQGAP2	-1.315709540768874	2.10530629613585	10.43697056702132	0.001738489159423064	0.003831779346223225
Cerebellar Neuron NT-GABA	Velasco, 2019	RAB6B	0.5546662823672118	5.659877061256894	10.43406159035934	0.001740935316735387	0.003836379227986522
Cerebellar Neuron NT-GABA	Velasco, 2019	RFWD3	-0.7942016423684942	3.309638708613142	10.43281350655731	0.001741985921002401	0.00383790256234048
Cerebellar Neuron NT-GABA	Velasco, 2019	QKI	-0.7478299490953195	6.444858417335246	10.4317151396557	0.001742911039985833	0.003839148859164506
Cerebellar Neuron NT-GABA	Velasco, 2019	SUB1	0.4013243252009628	9.033700842909294	10.42750187325048	0.001746464454189136	0.003846182852617352
Cerebellar Neuron NT-GABA	Velasco, 2019	LRRC42	0.5408044533034468	4.484360532775796	10.42111619453057	0.00175186434390519	0.003857279541795781
Cerebellar Neuron NT-GABA	Velasco, 2019	OGG1	-0.4855237456041662	5.20966187270433	10.42056515617105	0.001752331124398881	0.003857512106286984
Cerebellar Neuron NT-GABA	Velasco, 2019	TM9SF2	-0.506956084685498	6.358543278996986	10.41803884214079	0.001754472793652314	0.003861430848753425
Cerebellar Neuron NT-GABA	Velasco, 2019	LINC00115	1.274905438572438	1.725030564953192	10.41507483355163	0.001756988968172275	0.003866172057900303
Cerebellar Neuron NT-GABA	Velasco, 2019	C5orf49	1.217000048076897	2.364739844855298	10.40459607517215	0.001765914447562088	0.003885011784636593
Cerebellar Neuron NT-GABA	Velasco, 2019	CAP1	0.5613992595060193	7.17594429160894	10.40154362625356	0.00176852323920414	0.003889949900728875
Cerebellar Neuron NT-GABA	Velasco, 2019	BECN1	0.6230748172462459	4.543846279123819	10.3997277619396	0.001770077068078372	0.00389256602103049
Cerebellar Neuron NT-GABA	Velasco, 2019	ZNF112	-1.031726771145746	3.295236371703684	10.3974737775652	0.001772007759285238	0.003896009649428906
Cerebellar Neuron NT-GABA	Velasco, 2019	SMC4	-0.7707007653657324	4.699248028628486	10.39617608994864	0.001773120305090376	0.003897653422241265
Cerebellar Neuron NT-GABA	Velasco, 2019	LGALSL	0.895110326828271	4.898788768700337	10.39403712205347	0.001774955682473027	0.00390008262589887
Cerebellar Neuron NT-GABA	Velasco, 2019	TBCD	-0.6903839636279797	5.284278708381861	10.39426609352078	0.001774759115766471	0.00390008262589887
Cerebellar Neuron NT-GABA	Velasco, 2019	CCS	0.4831192358805957	5.582223758778396	10.39063300196159	0.001777880698413618	0.003905369976632918
Cerebellar Neuron NT-GABA	Velasco, 2019	IGDCC4	-1.031977084832203	3.118434323664279	10.41347837285103	0.001778093268080318	0.003905369976632918
Cerebellar Neuron NT-GABA	Velasco, 2019	SKIV2L	0.7679855973573584	3.092885609855271	10.38759737473071	0.001780493289676509	0.003909837341084455
Cerebellar Neuron NT-GABA	Velasco, 2019	NOP16	0.7650564351965933	4.151144631657753	10.37449869878452	0.001791812193295056	0.003933884077406885
Cerebellar Neuron NT-GABA	Velasco, 2019	CDYL	-0.8792040961792728	4.84688978481162	10.37318299947088	0.001792953229214841	0.003935580238644413
Cerebellar Neuron NT-GABA	Velasco, 2019	DCTN2	0.4101763712988808	8.241978713512957	10.37190263733016	0.001794064340719404	0.003937210031482219
Cerebellar Neuron NT-GABA	Velasco, 2019	RPS6KA2	-1.118754537407068	5.359592075887091	10.36966471263104	0.001796008145748001	0.003940666188318488
Cerebellar Neuron NT-GABA	Velasco, 2019	CENPL	0.9381194931693811	2.672375840131322	10.36163078471549	0.001803004180221563	0.00395520387121514
Cerebellar Neuron NT-GABA	Velasco, 2019	PPIE	0.5458952398950194	5.888424075110235	10.35818091930743	0.001806017007746082	0.003960999519452956
Cerebellar Neuron NT-GABA	Velasco, 2019	USP38	-0.7063695405821683	3.90073874980381	10.3570803755629	0.001806979227061318	0.003962296268577691
Cerebellar Neuron NT-GABA	Velasco, 2019	SERINC2	-0.7180631683971921	4.919778010747379	10.34668879090767	0.00181609090771827	0.003981458740833096
Cerebellar Neuron NT-GABA	Velasco, 2019	SYNRG	-0.4209562273195493	6.201902190015579	10.34349184700924	0.001818903642664903	0.003986806855592823
Cerebellar Neuron NT-GABA	Velasco, 2019	CTTN	-0.607611776757031	6.589148314449185	10.34128809545922	0.001820845170823775	0.003990243592443321
Cerebellar Neuron NT-GABA	Velasco, 2019	SRRM4	-0.7618728785774282	7.572554752607203	10.33952607949245	0.001822399067604933	0.003992829628941188
Cerebellar Neuron NT-GABA	Velasco, 2019	ZFAS1	0.5808899784199287	9.301788438913093	10.33749137620585	0.001824195150276701	0.003995945118971584
Cerebellar Neuron NT-GABA	Velasco, 2019	CKMT1B	1.16669443812738	3.431379649758878	10.33222791030031	0.001828849841735444	0.004005319901491958
Cerebellar Neuron NT-GABA	Velasco, 2019	SYN3	-2.223453855395962	7.349267431691787	10.34942736646112	0.001833840204148651	0.004015425834463252
Cerebellar Neuron NT-GABA	Velasco, 2019	MBTPS1	-0.608769953292769	5.671596813266942	10.29831441256651	0.001859137012007024	0.004069982050675758
Cerebellar Neuron NT-GABA	Velasco, 2019	CDK5RAP1	0.5162963914880181	5.034888978174706	10.28951499065475	0.001867079990032613	0.00408653306834802
Cerebellar Neuron NT-GABA	Velasco, 2019	ALDH4A1	1.117324379137174	1.469212875973153	10.28623535346837	0.001870049395639842	0.004092193729733487
Cerebellar Neuron NT-GABA	Velasco, 2019	PTGES2	0.6443243214350016	4.965782434380229	10.28081310262313	0.001874969459228913	0.004102119785748468
Cerebellar Neuron NT-GABA	Velasco, 2019	INPP1	1.202680916294646	3.037274886173364	10.27960084690387	0.001876071271270738	0.00410368979079311
Cerebellar Neuron NT-GABA	Velasco, 2019	ZBTB8A	0.523666406059641	4.98957816530476	10.26581428539354	0.001888649028283866	0.004130356320864042
Cerebellar Neuron NT-GABA	Velasco, 2019	LRP12	-0.651465431097544	5.469667888256109	10.2644743657737	0.001889876106656205	0.004132193796355154
Cerebellar Neuron NT-GABA	Velasco, 2019	RHCE	-1.137606590791323	2.509425974922873	10.25649643917172	0.001897199269156415	0.004147356814134195
Cerebellar Neuron NT-GABA	Velasco, 2019	PAPSS1	-0.520861554200338	7.105282435519396	10.25327026896235	0.001900168992494798	0.004152998774061169
Cerebellar Neuron NT-GABA	Velasco, 2019	C1orf159	-0.6157648631451279	4.074595703232199	10.24966380245439	0.001903494476730827	0.004158748237192709
Cerebellar Neuron NT-GABA	Velasco, 2019	RAB31	1.137718742479298	3.460333041334144	10.24957294952588	0.001903578328961254	0.004158748237192709
Cerebellar Neuron NT-GABA	Velasco, 2019	DPY19L2	-1.849375839923074	4.322186154233686	10.24577736698501	0.001907084859070811	0.004165556928371234
Cerebellar Neuron NT-GABA	Velasco, 2019	UEVLD	-0.7773710369522248	3.40002647480547	10.23997249763731	0.001912460590715666	0.004176444810761404
Cerebellar Neuron NT-GABA	Velasco, 2019	KCNK2	-1.749672915840772	3.221493818789928	10.25841901421509	0.00191617959841549	0.004183711016082553
Cerebellar Neuron NT-GABA	Velasco, 2019	PTPRA	-0.5324188818472376	7.300920141042093	10.23524620148726	0.001916849063608705	0.004184317361210828
Cerebellar Neuron NT-GABA	Velasco, 2019	EXD3	0.7130557836486223	4.149596640595813	10.23216354615106	0.001919716991892382	0.004189721534614329
Cerebellar Neuron NT-GABA	Velasco, 2019	ZNF227	-0.6206189982667057	4.109000823436587	10.23149595400585	0.001920338666535166	0.004190222124057632
Cerebellar Neuron NT-GABA	Velasco, 2019	MCEE	-0.7006027314260842	3.824630709654858	10.22980126791679	0.001921917726541306	0.004192811118706636
Cerebellar Neuron NT-GABA	Velasco, 2019	PRKAR1A	-0.6618871005644626	7.405108292069732	10.22711645367571	0.001924422110375568	0.004197417308744423
Cerebellar Neuron NT-GABA	Velasco, 2019	MAST4	1.122191038225856	4.335909524275062	10.22234523340741	0.001928881020930788	0.004206283826982798
Cerebellar Neuron NT-GABA	Velasco, 2019	GPN3	0.599895685593955	5.054258255585862	10.21667361417077	0.00193419530272016	0.004217011640815276
Cerebellar Neuron NT-GABA	Velasco, 2019	IVD	0.5269714734940305	4.2335754188782	10.21608133716638	0.001934751136572871	0.004217362630558131
Cerebellar Neuron NT-GABA	Velasco, 2019	TNIP2	0.7218728182435541	3.063264130668278	10.21524812313164	0.001935533362279056	0.004218206864415954
Cerebellar Neuron NT-GABA	Velasco, 2019	SALL2	0.5749787251030907	4.365121544135289	10.20752262583049	0.001942801701749534	0.004233183389715785
Cerebellar Neuron NT-GABA	Velasco, 2019	STARD3NL	0.3947050260889558	7.290270727578169	10.20677566927047	0.00194350595273961	0.004233854187479457
Cerebellar Neuron NT-GABA	Velasco, 2019	RRP8	0.6445501636201616	4.037014492368062	10.20508491266307	0.001945101019962101	0.00423646492541093
Cerebellar Neuron NT-GABA	Velasco, 2019	SNRPD2	0.7157185782440051	8.523067500904201	10.20058200016973	0.001949355698619736	0.004244866099277759
Cerebellar Neuron NT-GABA	Velasco, 2019	LRRC14	0.7281373478621304	2.799881677086798	10.19843097535799	0.001951391540792289	0.004248421210738511
Cerebellar Neuron NT-GABA	Velasco, 2019	LYRM7	0.5785861918161179	4.760374824437684	10.19801677876975	0.001951783810607048	0.004248421210738511
Cerebellar Neuron NT-GABA	Velasco, 2019	POLR2H	0.4897729929722987	6.567418606155341	10.1969584714912	0.00195278646375826	0.004249737616015072
Cerebellar Neuron NT-GABA	Velasco, 2019	SLC25A11	0.5282219178151004	6.625786566961192	10.18093578156309	0.00196803184398876	0.004282042804164585
Cerebellar Neuron NT-GABA	Velasco, 2019	DPAGT1	0.6623050431406035	3.659585537569634	10.17848900749506	0.001970370734781357	0.004286258618777938
Cerebellar Neuron NT-GABA	Velasco, 2019	VWC2	1.876155935443967	2.75854194164017	10.17014052362881	0.00197837279048239	0.004302789610088049
Cerebellar Neuron NT-GABA	Velasco, 2019	PKDCC	1.302890152082181	1.909162852297405	10.15748332761074	0.001990568964200045	0.00432843385721105
Cerebellar Neuron NT-GABA	Velasco, 2019	PLGRKT	0.5824949988828202	5.702029621547934	10.14799631330953	0.001999761423824772	0.004347537506182045
Cerebellar Neuron NT-GABA	Velasco, 2019	SLC35E2B	0.6560730796481976	5.291418945191409	10.13878680529386	0.002008727019913344	0.004366140272628088
Cerebellar Neuron NT-GABA	Velasco, 2019	PDHB	0.5652258283123577	6.379901978008734	10.13316590371132	0.002014219485621829	0.00437718785878469
Cerebellar Neuron NT-GABA	Velasco, 2019	NOP58	-0.4756197837938816	6.496597540838456	10.12780913491877	0.002019468318299016	0.004387701608574408
Cerebellar Neuron NT-GABA	Velasco, 2019	EMC6	0.5624863047326787	6.621101034957718	10.12193866086687	0.002025236764803356	0.004399339817950914
Cerebellar Neuron NT-GABA	Velasco, 2019	DAP	-0.68590065492556	4.783271393990971	10.11932614651243	0.002027809354637716	0.004404032475983213
Cerebellar Neuron NT-GABA	Velasco, 2019	ANO8	-1.025780975791597	4.402623494883781	10.11797808870381	0.002029138133943485	0.004406022445344655
Cerebellar Neuron NT-GABA	Velasco, 2019	ALS2	-0.7077865540525494	4.590631413382294	11.32275960143656	0.002031453574314029	0.00441012339816852
Cerebellar Neuron NT-GABA	Velasco, 2019	SMPDL3A	-0.8442142987646819	2.994043705017131	10.11522711305178	0.00203185256459014	0.00441012339816852
Cerebellar Neuron NT-GABA	Velasco, 2019	TJP1	-0.6714133042560628	5.548405285060266	10.11185316544915	0.002035186823053738	0.004416462912847821
Cerebellar Neuron NT-GABA	Velasco, 2019	RAB27A	-1.078775929810099	2.885582510568243	10.91973472605356	0.002052673662067483	0.004453505461008081
Cerebellar Neuron NT-GABA	Velasco, 2019	C1QBP	0.6109652845934034	7.439703485999342	10.08766271047988	0.002059259173597925	0.00446688611559696
Cerebellar Neuron NT-GABA	Velasco, 2019	TTC38	0.9781629616958034	2.160727146007344	10.07703159675163	0.002069931414027112	0.004489124351923571
Cerebellar Neuron NT-GABA	Velasco, 2019	BRD3	-0.483371245864801	7.361037668273246	10.07507473665059	0.002071902074345271	0.004492486004076703
Cerebellar Neuron NT-GABA	Velasco, 2019	MLF2	0.4461271550100432	7.787997566368816	10.0713718226804	0.00207563641767694	0.004499669692958676
Cerebellar Neuron NT-GABA	Velasco, 2019	NMT2	-0.6505931973814341	5.811911165983141	10.06293252982352	0.002084173395254759	0.004516803909472471
Cerebellar Neuron NT-GABA	Velasco, 2019	ELF1	-0.9322898820223263	3.279198499299119	10.06272285129002	0.002084385962905141	0.004516803909472471
Cerebellar Neuron NT-GABA	Velasco, 2019	RNF187	1.020134385315327	7.147342238624797	10.05816585181288	0.002089011299885913	0.004525908660057087
Cerebellar Neuron NT-GABA	Velasco, 2019	POLR3C	-0.6249456422561386	4.067681665754273	10.05760681714627	0.002089579449035708	0.004526221475390468
Cerebellar Neuron NT-GABA	Velasco, 2019	NEUROD4	1.315808466774864	3.14934481226364	10.05231239298096	0.002094968129812312	0.004536973762069203
Cerebellar Neuron NT-GABA	Velasco, 2019	AP1AR	-0.9375495032839936	5.330715608781557	10.04675251920031	0.002100642471580775	0.004548340206558739
Cerebellar Neuron NT-GABA	Velasco, 2019	DUSP1	-0.8696352211678298	7.146534813002753	10.03817641708007	0.00210942635431035	0.004566433500281486
Cerebellar Neuron NT-GABA	Velasco, 2019	ABCC5	-0.5275326816086393	5.771070673430768	10.03490475049701	0.002112787296825261	0.004572782394608026
Cerebellar Neuron NT-GABA	Velasco, 2019	ICMT	0.7462956677576482	3.324211393656821	10.03337316904615	0.002114362575758617	0.004575264722787234
Cerebellar Neuron NT-GABA	Velasco, 2019	HELZ2	1.286694298483194	1.826342937800423	10.03186917014521	0.002115910668299583	0.00457768722870323
Cerebellar Neuron NT-GABA	Velasco, 2019	HSPE1	0.6191107767399613	8.579321345942965	10.02737624501308	0.002120542306631577	0.004586778529188311
Cerebellar Neuron NT-GABA	Velasco, 2019	ZNF239	-1.069641646779743	3.060590417550646	10.02230457844287	0.002125783165656528	0.004597183638869685
Cerebellar Neuron NT-GABA	Velasco, 2019	ABCF3	0.7066127393092043	4.079696072958427	10.02026718632437	0.002127892299042694	0.004600813288679151
Cerebellar Neuron NT-GABA	Velasco, 2019	RPL30	2.095594293698731	10.72814610144293	10.01561433997569	0.002132717108768746	0.004610311968985828
Cerebellar Neuron NT-GABA	Velasco, 2019	RNF114	0.4737668311390269	6.041535544151171	10.00418607449371	0.002144615874909246	0.004634721296002202
Cerebellar Neuron NT-GABA	Velasco, 2019	KLHL3	1.358712641980488	2.569110785376176	10.00393635843386	0.002144876637593754	0.004634721296002202
Cerebellar Neuron NT-GABA	Velasco, 2019	STT3B	-0.6156879777690849	5.986463464269657	10.00334695046095	0.002145492249219033	0.004635113817538125
Cerebellar Neuron NT-GABA	Velasco, 2019	ZFP2	-1.01116948153562	2.897123091350303	10.00142088257051	0.002147505221137029	0.004638049536223541
Cerebellar Neuron NT-GABA	Velasco, 2019	DDX28	0.9818339124063904	3.084304292700157	10.00121587270634	0.002147719596120366	0.004638049536223541
Cerebellar Neuron NT-GABA	Velasco, 2019	ABHD11	0.7637624439250668	3.469625996203198	9.997663200809088	0.002151438078958461	0.004644783173902948
Cerebellar Neuron NT-GABA	Velasco, 2019	PCMT1	0.4190685489876405	8.234925625348433	9.997406099774713	0.002151707437924519	0.004644783173902948
Cerebellar Neuron NT-GABA	Velasco, 2019	EIF4EBP2	0.5535377099300237	5.397132889741219	9.992830609806285	0.002156506918999367	0.004654202950461153
Cerebellar Neuron NT-GABA	Velasco, 2019	LBH	-0.6586638606931079	6.97407782925489	9.990701874090384	0.002158743642051509	0.004658089058737811
Cerebellar Neuron NT-GABA	Velasco, 2019	TSPAN11	-0.8258128018800823	4.083902946112283	9.984650168173044	0.00216511546882457	0.004670894429916225
Cerebellar Neuron NT-GABA	Velasco, 2019	ZNF425	-0.9095243483694273	3.243655174995947	9.984188504504829	0.002165602351977638	0.004671001357324949
Cerebellar Neuron NT-GABA	Velasco, 2019	TMPO-AS1	0.7945441386755587	2.227262872233298	10.0047023802336	0.002166562455750612	0.004672128728017824
Cerebellar Neuron NT-GABA	Velasco, 2019	AGK	-0.5571195580517823	4.79969600569409	9.979530730078126	0.002170520913491138	0.00467972020125128
Cerebellar Neuron NT-GABA	Velasco, 2019	UBXN7	-0.5907830197546086	5.797906331924882	9.963008618163824	0.002188061559852534	0.004716586381591305
Cerebellar Neuron NT-GABA	Velasco, 2019	SLC16A10	-1.514621712043678	3.363861673116147	9.98940210237113	0.002190626285475954	0.00472116209749166
Cerebellar Neuron NT-GABA	Velasco, 2019	HSPA13	-0.6133285590519063	6.345641562034379	9.954641867513555	0.002197000001282499	0.004733943315250832
Cerebellar Neuron NT-GABA	Velasco, 2019	CTSL	0.8836602499432948	4.857974817826868	9.9486775070676	0.002203394972212645	0.004746765167043819
Cerebellar Neuron NT-GABA	Velasco, 2019	SOCS6	-0.6834281226648892	4.612774862975549	9.944329429246082	0.002208069112251825	0.004755875416003578
Cerebellar Neuron NT-GABA	Velasco, 2019	TMEM39A	-0.7882937177155088	3.801614440633941	9.941741306137926	0.002210856191094768	0.004760505377139826
Cerebellar Neuron NT-GABA	Velasco, 2019	MRPL24	0.7260008441813721	4.96531780387463	9.941505673238403	0.002211110118527355	0.004760505377139826
Cerebellar Neuron NT-GABA	Velasco, 2019	LDLR	-1.019666670385595	5.348206897205157	9.93877446032465	0.002214055586984618	0.004765886280649478
Cerebellar Neuron NT-GABA	Velasco, 2019	ZNF283	-1.161572090444035	3.174710770910725	9.957829388255897	0.002216411143590223	0.004769374401973448
Cerebellar Neuron NT-GABA	Velasco, 2019	STOML1	0.6924068642268292	4.646009082241791	10.76967047871013	0.002216569097593502	0.004769374401973448
Cerebellar Neuron NT-GABA	Velasco, 2019	ZNF768	0.6355403118269953	3.80630200568343	9.929404391432996	0.002224191621258148	0.004784811824100357
Cerebellar Neuron NT-GABA	Velasco, 2019	LRIG1	-1.040137727954994	3.902547951874084	9.924179693106346	0.002229864268088099	0.004796049183940594
Cerebellar Neuron NT-GABA	Velasco, 2019	HES5	1.507714026783451	3.977547118313346	9.92138438491805	0.00223290538549499	0.004801623197598547
Cerebellar Neuron NT-GABA	Velasco, 2019	NSFL1C	0.4368813978216292	6.851370826826845	9.917600060555564	0.00223702933279125	0.00480952300795961
Cerebellar Neuron NT-GABA	Velasco, 2019	RNASEH1-AS1	0.7925936675533566	4.251889563836196	9.97619836240777	0.002238674803475387	0.004812092086118053
Cerebellar Neuron NT-GABA	Velasco, 2019	CEP70	-0.5261106721424719	4.73310689506284	9.907685644854853	0.002247870948856263	0.004830887244413228
Cerebellar Neuron NT-GABA	Velasco, 2019	UFL1	-0.5573909787748081	5.492329147486344	9.90137331859397	0.002254801937602738	0.004844807784255653
Cerebellar Neuron NT-GABA	Velasco, 2019	BPNT1	0.6538269631966417	4.066574961886688	9.890474809525271	0.002266820722520347	0.004869652481343489
Cerebellar Neuron NT-GABA	Velasco, 2019	CHPT1	-0.7806344731707681	4.811147943189717	9.885377107846905	0.002272465175638555	0.004880796408806638
Cerebellar Neuron NT-GABA	Velasco, 2019	FAM76B	-0.5974229717057465	5.406514513932113	9.883361357652529	0.002274701137192189	0.004884616575462358
Cerebellar Neuron NT-GABA	Velasco, 2019	ZNF30	-0.8324963071689632	3.783922088119145	9.877051052640056	0.002281715552821015	0.004898694235111811
Cerebellar Neuron NT-GABA	Velasco, 2019	SFT2D1	0.5047505926753829	5.337815962863663	9.867201430419245	0.002292709000481356	0.004921307241587895
Cerebellar Neuron NT-GABA	Velasco, 2019	GRM4	-2.210954967575797	2.682079280240691	9.909450301169617	0.002302909837209466	0.004942210160987403
Cerebellar Neuron NT-GABA	Velasco, 2019	LRRIQ1	-0.680254962246444	5.164747533983581	9.848834543361255	0.002313355544841828	0.004963630087275124
Cerebellar Neuron NT-GABA	Velasco, 2019	TOB1	-0.742137284299653	5.728730660073988	9.842336685379024	0.002320705925649218	0.004977685417278545
Cerebellar Neuron NT-GABA	Velasco, 2019	ITM2C	0.6332772369626466	6.404573520151659	9.842219901376941	0.002320838252789734	0.004977685417278545
Cerebellar Neuron NT-GABA	Velasco, 2019	ZNF569	-0.7035724020703429	4.578460890722209	9.838990800800149	0.002324500220607512	0.004984538618010205
Cerebellar Neuron NT-GABA	Velasco, 2019	IMPA2	1.096522865723471	2.064063769633335	9.835857788848731	0.002328058937959865	0.004991167707015118
Cerebellar Neuron NT-GABA	Velasco, 2019	ST3GAL4	-0.7454215709712966	4.341078509391311	9.828215205191244	0.002336763662451777	0.005008824539162639
Cerebellar Neuron NT-GABA	Velasco, 2019	ZNF738	-0.7267879974189428	7.17257983845788	9.827195705055617	0.00233792739456795	0.005010313503487214
Cerebellar Neuron NT-GABA	Velasco, 2019	CAD	0.9576110152419678	2.814322304828656	9.82125915963838	0.002344715734610247	0.005023853312211043
Cerebellar Neuron NT-GABA	Velasco, 2019	CALB2	1.311263385860584	4.144789432573324	9.816067121900153	0.002350669473979903	0.005034590064483526
Cerebellar Neuron NT-GABA	Velasco, 2019	CBWD5	0.8928011898521869	4.282574617544967	9.81644919564529	0.002350230814668743	0.005034590064483526
Cerebellar Neuron NT-GABA	Velasco, 2019	SERTAD4	-1.079908237528379	6.769696591708848	9.79766765582335	0.00237189459284576	0.005079030903405285
Cerebellar Neuron NT-GABA	Velasco, 2019	AZIN1	-0.6732988222975239	6.932541989461938	9.796031979189962	0.002373791045448235	0.005082072991868631
Cerebellar Neuron NT-GABA	Velasco, 2019	NUP133	-0.750790974565358	4.880593809105925	9.792846769914648	0.002377488580357168	0.005088969043445874
Cerebellar Neuron NT-GABA	Velasco, 2019	MTA2	-0.8354105421498145	4.153048947597935	9.784791959209755	0.00238686560578039	0.005108016737195021
Cerebellar Neuron NT-GABA	Velasco, 2019	JOSD1	-0.5570555286887378	4.980328027639993	9.781568431106544	0.00239062900664827	0.005115045757213576
Cerebellar Neuron NT-GABA	Velasco, 2019	TMEM101	0.5526697821462977	5.069722229121992	9.780326296413163	0.00239208081235221	0.005117127009159613
Cerebellar Neuron NT-GABA	Velasco, 2019	SUPT16H	0.4556370655596738	6.941678899601654	9.774999048568851	0.002398317657043924	0.005129441508787775
Cerebellar Neuron NT-GABA	Velasco, 2019	RNF208	1.009384277670356	4.012287139832912	9.76961003982815	0.00240464394453952	0.005141942336661984
Cerebellar Neuron NT-GABA	Velasco, 2019	APAF1	-0.7971088871882798	4.544637362228939	9.768514098306683	0.002405932610077228	0.005143668176187925
Cerebellar Neuron NT-GABA	Velasco, 2019	BCAP29	0.6812386006211821	4.518125039284123	9.753450097826017	0.002423718311691142	0.00518065545070504
Cerebellar Neuron NT-GABA	Velasco, 2019	SLC22A5	-1.158974509936964	2.298956019022555	9.772950312596047	0.00242490899156695	0.005182163453166585
Cerebellar Neuron NT-GABA	Velasco, 2019	PRDM15	-0.9796559383840967	2.796024930357345	9.748275644517367	0.002429859038422323	0.005191703218521471
Cerebellar Neuron NT-GABA	Velasco, 2019	MBD3	0.6660211949566371	4.556470677303147	9.74513774434158	0.002433590754221941	0.00519863656916891
Cerebellar Neuron NT-GABA	Velasco, 2019	RGS17	-0.6852677037306536	6.956040070248931	9.743362766135341	0.002435704256890002	0.00520211101136615
Cerebellar Neuron NT-GABA	Velasco, 2019	GEN1	-1.049186459768395	2.721098769165227	9.738901314132717	0.00244102499724934	0.005212432626073609
Cerebellar Neuron NT-GABA	Velasco, 2019	CDC5L	0.4337046537587955	6.382791105275238	9.735994553262678	0.002444498083936877	0.005218805523591801
Cerebellar Neuron NT-GABA	Velasco, 2019	PDE3A	-1.450566900410944	3.542915097637483	9.780198617944583	0.002451559545430419	0.005232835232762252
Cerebellar Neuron NT-GABA	Velasco, 2019	ANKRD50	-0.6534385137701451	5.216857315406104	9.722292237218413	0.002460939091939325	0.005251806281918866
Cerebellar Neuron NT-GABA	Velasco, 2019	ZNF136	-0.5661067793958475	4.749622942562319	9.71834905989682	0.00246569158578761	0.005259846580347007
Cerebellar Neuron NT-GABA	Velasco, 2019	CDK4	0.5137455008528717	5.94520138919396	9.718747229441295	0.002465211262839211	0.005259846580347007
Cerebellar Neuron NT-GABA	Velasco, 2019	B3GAT1	0.8934379101214036	4.165810093196507	9.71751281249025	0.002466700689796238	0.005260948495949204
Cerebellar Neuron NT-GABA	Velasco, 2019	ACBD3	-0.8112394835913439	6.096827986683794	9.708433639577274	0.002477684147307414	0.005283318901455477
Cerebellar Neuron NT-GABA	Velasco, 2019	CCDC167	0.6238552336845649	7.617599479366971	9.706161887861017	0.002480440295969684	0.005288140279691057
Cerebellar Neuron NT-GABA	Velasco, 2019	GYS1	-0.776540532991193	3.656086431350083	9.705076335829824	0.002481758437227856	0.005289894605474102
Cerebellar Neuron NT-GABA	Velasco, 2019	CTSF	-1.132051194330096	4.135568410126508	9.837527619631842	0.002489576447590666	0.0053055000073256
Cerebellar Neuron NT-GABA	Velasco, 2019	CDKN3	1.002904642994543	3.4750356674604	9.690521426204933	0.002499502114185449	0.005325589882628123
Cerebellar Neuron NT-GABA	Velasco, 2019	PRR36	0.8891433005340538	4.603229078895013	9.739625861770312	0.002509762998315365	0.005346385836658639
Cerebellar Neuron NT-GABA	Velasco, 2019	NOP56	0.4902125353225795	6.711625415909058	9.676933361309633	0.00251618573766279	0.005358998975867647
Cerebellar Neuron NT-GABA	Velasco, 2019	PHYHIP	1.798928880532473	1.895349244999514	9.674845806894213	0.002518759071303635	0.005363410215429452
Cerebellar Neuron NT-GABA	Velasco, 2019	LY6H	1.516947241778027	7.347453591053708	9.672155650141415	0.00252207925511766	0.005369409711762354
Cerebellar Neuron NT-GABA	Velasco, 2019	SLC35G2	-0.5211917777537182	5.143389726721026	9.664713506575673	0.002531287967511189	0.005387940769427463
Cerebellar Neuron NT-GABA	Velasco, 2019	ATOX1	0.6538330856885226	7.778190173061198	9.663978991106754	0.002532198724058378	0.005388805453609789
Cerebellar Neuron NT-GABA	Velasco, 2019	MFSD11	-0.7377230054686272	5.336650073816657	17.11205420343522	0.002543310874464791	0.005410410937645971
Cerebellar Neuron NT-GABA	Velasco, 2019	WIZ	0.6988752232095022	4.446445751138032	9.654996309161879	0.002543364227873834	0.005410410937645971
Cerebellar Neuron NT-GABA	Velasco, 2019	CASKIN1	1.230869987403878	3.684863488835958	9.65286456480287	0.002546021473339966	0.005414985136747147
Cerebellar Neuron NT-GABA	Velasco, 2019	TCN2	0.8578393193262294	3.291195861186036	9.637256939654582	0.00256556439041097	0.005455463518610307
Cerebellar Neuron NT-GABA	Velasco, 2019	C17orf67	-1.59121021180374	3.107335512330923	9.65117470967662	0.002573259127288947	0.005470736611977158
Cerebellar Neuron NT-GABA	Velasco, 2019	ARNTL2	-2.060404696871437	3.775925784830065	9.6438499199225	0.002582476994455141	0.005489241149806042
Cerebellar Neuron NT-GABA	Velasco, 2019	TPP1	0.8759924319433553	2.866512466534809	9.622172077923203	0.002584600443136003	0.00549266162617104
Cerebellar Neuron NT-GABA	Velasco, 2019	SUMO1	0.4441436927669599	8.74736845152355	9.618431641210549	0.002589343216464093	0.005501646090123926
Cerebellar Neuron NT-GABA	Velasco, 2019	CALU	0.5345711593206778	6.143049928516552	9.617846413614537	0.002590086084644791	0.005502129966207441
Cerebellar Neuron NT-GABA	Velasco, 2019	RFFL	0.8790719614486205	3.166475946597373	9.616477753777207	0.002591824277426292	0.005504727601350214
Cerebellar Neuron NT-GABA	Velasco, 2019	CD47	0.7474942889192456	6.027416642508886	9.614891162651912	0.002593840754647882	0.005507915129302988
Cerebellar Neuron NT-GABA	Velasco, 2019	FAM13A-AS1	-1.223813932544268	2.567251698025845	9.634354563597736	0.002594477384811324	0.005508171923508199
Cerebellar Neuron NT-GABA	Velasco, 2019	STX6	-0.6203896881396094	5.271700077773912	9.610274770187937	0.002599717206112698	0.005518199419413698
Cerebellar Neuron NT-GABA	Velasco, 2019	TAC3	-2.287542371348771	6.700774239940978	9.609708075711751	0.002600439531550244	0.005518635930158586
Cerebellar Neuron NT-GABA	Velasco, 2019	MRPS35	0.4105145525643032	6.26282063161922	9.604932973912343	0.002606534280325358	0.005530471324623589
Cerebellar Neuron NT-GABA	Velasco, 2019	FERMT2	-0.7088576393901334	5.087262918187041	9.604450660026313	0.002607150708797052	0.005530632544428599
Cerebellar Neuron NT-GABA	Velasco, 2019	TMEM62	-0.8081679421724552	3.114555950862921	9.623987206825303	0.002607645865906041	0.005530632544428599
Cerebellar Neuron NT-GABA	Velasco, 2019	CAHM	0.8997697263981143	3.134101998558415	9.593679711676964	0.002620956099256493	0.005556655834886583
Cerebellar Neuron NT-GABA	Velasco, 2019	ARL17B	-1.559358844334296	4.68922549972338	9.594037769092298	0.002620495953358652	0.005556655834886583
Cerebellar Neuron NT-GABA	Velasco, 2019	ELOF1	0.6413386752951149	6.164622519415362	9.59102442263837	0.002624371071332222	0.005562791707263239
Cerebellar Neuron NT-GABA	Velasco, 2019	DAB1	-2.868979765921046	8.941149468858724	9.584650048882446	0.00263258799535211	0.005579101662372199
Cerebellar Neuron NT-GABA	Velasco, 2019	CCNK	0.5229727296702863	4.725045599730143	9.577876385828569	0.002641348842956578	0.005596557625792344
Cerebellar Neuron NT-GABA	Velasco, 2019	JAG2	1.465177295491877	2.549538922764466	9.571668923463362	0.002649403909437602	0.005612511534451217
Cerebellar Neuron NT-GABA	Velasco, 2019	DLST	-0.6531593764092462	5.57694563503333	9.56404183406836	0.002659336004860139	0.00563243463571508
Cerebellar Neuron NT-GABA	Velasco, 2019	C19orf81	1.159696681512712	4.069673732948874	9.55298641831442	0.002673801048799727	0.005661948652305686
Cerebellar Neuron NT-GABA	Velasco, 2019	NEK7	-1.127647155998032	3.878244433558372	9.548725776762101	0.002679397467027595	0.005672674795901235
Cerebellar Neuron NT-GABA	Velasco, 2019	LINC01315	0.8820759483592036	3.717314053389469	9.598646871810168	0.002687310718934532	0.005688300790515207
Cerebellar Neuron NT-GABA	Velasco, 2019	ANXA7	0.5259757223424949	5.168211604152677	9.542066275709042	0.002688169147351019	0.005688990422598818
Cerebellar Neuron NT-GABA	Velasco, 2019	RACGAP1	-0.7118246604892812	4.037268648176109	9.53317418868404	0.002699927931700764	0.005711612247671987
Cerebellar Neuron NT-GABA	Velasco, 2019	TAF1C	-0.743613991995498	3.65644319504226	9.533439448623085	0.002699576385162106	0.005711612247671987
Cerebellar Neuron NT-GABA	Velasco, 2019	POP4	0.5616404876811592	5.172742094704312	9.531081337504085	0.002702703232074369	0.005716351133026997
Cerebellar Neuron NT-GABA	Velasco, 2019	RASL11B	-1.027871922553972	3.724413648182453	9.52374106476762	0.002712460451728071	0.005735852323284007
Cerebellar Neuron NT-GABA	Velasco, 2019	SDHAF3	0.5094849030807751	5.537366284959094	9.577583684181343	0.00271493666832011	0.005739952207903225
Cerebellar Neuron NT-GABA	Velasco, 2019	PTPRT	-2.015398801462127	3.43343238261969	9.62685197913022	0.002715992303280536	0.005741047653144548
Cerebellar Neuron NT-GABA	Velasco, 2019	GLUD1	-0.6463735201463636	5.912993453515096	12.15930907509268	0.002717256316545443	0.005742583046502152
Cerebellar Neuron NT-GABA	Velasco, 2019	ARHGAP11A	-1.011735184880365	2.303492168729521	9.514033391442531	0.00272542067927746	0.005758697977321969
Cerebellar Neuron NT-GABA	Velasco, 2019	DDB2	1.039820730163888	3.410731562559764	9.507921532189428	0.002733613218141757	0.005774866056758724
Cerebellar Neuron NT-GABA	Velasco, 2019	UBE2G2	0.491651457036105	6.020887823114286	9.506153875082973	0.002735987398831228	0.005778738660651838
Cerebellar Neuron NT-GABA	Velasco, 2019	RRP1	0.6614740451330974	4.605745855891606	9.50552436562398	0.002736833423273302	0.005779382719253092
Cerebellar Neuron NT-GABA	Velasco, 2019	YWHAZ	0.4186253148553499	8.39913809619476	9.501070151395794	0.002742827381132907	0.005789750841478375
Cerebellar Neuron NT-GABA	Velasco, 2019	B4GALT4	0.9387953855888826	3.739611480930314	9.50120967393203	0.002742639421875319	0.005789750841478375
Cerebellar Neuron NT-GABA	Velasco, 2019	ZNF521	-0.9027155017967444	6.266930388812311	9.499520226890313	0.002744916276289042	0.005793015361992346
Cerebellar Neuron NT-GABA	Velasco, 2019	ETV4	-1.494004818148978	2.073416576694771	9.48736242462852	0.002761359124908361	0.005826565944912329
Cerebellar Neuron NT-GABA	Velasco, 2019	NPTN	-1.388612695336924	6.467315482255763	9.48536968297695	0.002764063934026007	0.005831121248139796
Cerebellar Neuron NT-GABA	Velasco, 2019	DDX39B	0.8380661315969022	5.082160533298423	9.484877983324589	0.002764731755199212	0.005831378332796757
Cerebellar Neuron NT-GABA	Velasco, 2019	EPM2AIP1	-0.5823417092812073	6.526728277288677	9.475887972790975	0.00277697141170052	0.005856037837783466
Cerebellar Neuron NT-GABA	Velasco, 2019	APTX	-0.5735073429673013	5.613328885980201	9.475145667328974	0.002777984547028685	0.005857017952391114
Cerebellar Neuron NT-GABA	Velasco, 2019	ATP6V0E2-AS1	-1.00149233262518	3.218088332102232	9.473401677674325	0.002780366338098816	0.005860882742694583
Cerebellar Neuron NT-GABA	Velasco, 2019	VSTM2B	1.105644116882997	3.028314633975208	9.470634864210314	0.002784149356888715	0.005867699147775921
Cerebellar Neuron NT-GABA	Velasco, 2019	NAA15	-0.5045759264422309	6.414701396813229	9.470113582927878	0.0027848626932278	0.005868044668843189
Cerebellar Neuron NT-GABA	Velasco, 2019	MAU2	-0.5760559217106481	4.863013560719518	9.466363223392271	0.002790000379896818	0.005877710859502548
Cerebellar Neuron NT-GABA	Velasco, 2019	FSTL4	-2.410110672110521	5.407859433278683	9.483906643424186	0.002792526946930942	0.00588187346088925
Cerebellar Neuron NT-GABA	Velasco, 2019	NUP214	-0.5795993757913499	4.866344486221879	9.451391060535311	0.002810609106145317	0.005918792559688117
Cerebellar Neuron NT-GABA	Velasco, 2019	JAK1	-0.5956361858690326	6.331971154538065	9.450185868717893	0.002812274862062453	0.005921133018271054
Cerebellar Neuron NT-GABA	Velasco, 2019	RPL7L1	1.288186350303471	6.548739928876282	9.437685874292356	0.002829612190352894	0.005956461924548534
Cerebellar Neuron NT-GABA	Velasco, 2019	PARD6G-AS1	-1.140919109626652	3.080002228418373	9.478056962212365	0.002849519136255454	0.005997185003811726
Cerebellar Neuron NT-GABA	Velasco, 2019	PRKAR1B	-0.8615275766431301	4.767696128290405	9.421705440647072	0.002851938311684681	0.006001093992731299
Cerebellar Neuron NT-GABA	Velasco, 2019	CCND3	0.6727861103381365	4.295862735117444	9.420920841608641	0.002853039158853461	0.006002227940853618
Cerebellar Neuron NT-GABA	Velasco, 2019	CDPF1	0.7514435141886394	3.880171449387907	9.418411526382975	0.002856562860751134	0.006008457643891858
Cerebellar Neuron NT-GABA	Velasco, 2019	EFNA5	-1.354572318953879	5.83036562026826	9.417545802838092	0.00285777959795212	0.006009833409278715
Cerebellar Neuron NT-GABA	Velasco, 2019	FUCA1	1.120100243600001	3.654541235390533	9.417027031518675	0.00285850896609804	0.006010183910805742
Cerebellar Neuron NT-GABA	Velasco, 2019	ZNF514	0.6742900848751374	3.952295872758516	9.411373357873911	0.002866470286650986	0.006024839685621751
Cerebellar Neuron NT-GABA	Velasco, 2019	ARL3	0.4610273968737767	7.921739352032674	9.411276021382676	0.00286660755381797	0.006024839685621751
Cerebellar Neuron NT-GABA	Velasco, 2019	OGFR	0.5952206461451016	4.339641703767752	9.410299398566785	0.002867985197071187	0.006026549260263104
Cerebellar Neuron NT-GABA	Velasco, 2019	SH3GLB1	-0.4504388570063628	6.664366042742165	9.407382394980427	0.002872104066649697	0.006034017217916091
Cerebellar Neuron NT-GABA	Velasco, 2019	RHOA	0.5069878948796249	7.385184763228152	9.391402305160891	0.002894777338621023	0.006079394011785776
Cerebellar Neuron NT-GABA	Velasco, 2019	ZNF780B	-0.8439513797050419	4.31917492698284	9.391357539214845	0.002894841114497	0.006079394011785776
Cerebellar Neuron NT-GABA	Velasco, 2019	XYLB	-1.252686946279217	2.181519023602288	9.40741271262932	0.002899173647571955	0.006086172502910161
Cerebellar Neuron NT-GABA	Velasco, 2019	ITPR1	-3.606333753903577	6.449701780123982	9.40738821346819	0.00289920847250322	0.006086172502910161
Cerebellar Neuron NT-GABA	Velasco, 2019	IMPDH2	0.547842351915683	6.815223192750091	9.387598377690413	0.002900201809417793	0.006087061412142158
Cerebellar Neuron NT-GABA	Velasco, 2019	CNTNAP3B	-0.9700957664067713	4.400227965783909	9.385836998501258	0.002902717136487878	0.00609114375929804
Cerebellar Neuron NT-GABA	Velasco, 2019	GOLGA8A	1.057573468420379	5.398957490604375	9.382789720116103	0.002907074125707676	0.006099088339556803
Cerebellar Neuron NT-GABA	Velasco, 2019	TMEM230	0.5191861110758365	6.971929430059517	9.381350882044767	0.002909133727451163	0.006102210790044357
Cerebellar Neuron NT-GABA	Velasco, 2019	LONP1	0.5762592771899966	4.641986336026823	9.380008855993047	0.002911056112478382	0.006105044244528096
Cerebellar Neuron NT-GABA	Velasco, 2019	KDM5A	-0.5390390870228744	6.231073026596967	9.377386151479836	0.002914816807334239	0.006111731118794073
Cerebellar Neuron NT-GABA	Velasco, 2019	SNX7	1.118155319452736	1.871645233991528	9.37409706708747	0.002919540142977986	0.006119639309267986
Cerebellar Neuron NT-GABA	Velasco, 2019	AATK	-1.368458610826512	2.736845822944054	9.392631690516001	0.002920263539714606	0.006119639309267986
Cerebellar Neuron NT-GABA	Velasco, 2019	ZNF721	-0.6197913261085818	5.810830486288737	9.373563426073023	0.002920307233343219	0.006119639309267986
Cerebellar Neuron NT-GABA	Velasco, 2019	NDFIP1	-0.4956788361478804	8.507281032252488	9.372088662098005	0.002922428241847222	0.00612288270913499
Cerebellar Neuron NT-GABA	Velasco, 2019	TPD52L2	0.4842349411245456	5.788198223071651	9.370571824748165	0.002924611426224289	0.006125053851666985
Cerebellar Neuron NT-GABA	Velasco, 2019	PDE1C	-3.410972328704008	5.07759140238081	9.389820096128295	0.002924293166846795	0.006125053851666985
Cerebellar Neuron NT-GABA	Velasco, 2019	AGAP2	1.017402523127623	3.543983314312013	9.36679523878695	0.002930054415054185	0.006135250187648256
Cerebellar Neuron NT-GABA	Velasco, 2019	ETFA	0.4880214866637952	5.746281872190429	9.357219425834977	0.002943902634460269	0.006163038815889872
Cerebellar Neuron NT-GABA	Velasco, 2019	PUS7L	0.6133980847080596	5.837538448954744	9.351226509326047	0.002952603890667175	0.006180043534433881
Cerebellar Neuron NT-GABA	Velasco, 2019	FBRS	0.6187216483957346	4.008406756241204	9.350380259676125	0.002953834726794224	0.006181408447666363
Cerebellar Neuron NT-GABA	Velasco, 2019	SNRPG	0.5658305853614818	8.431437450474505	9.347527083110004	0.002957988478674426	0.006188888333148196
Cerebellar Neuron NT-GABA	Velasco, 2019	AHR	-2.031290980347916	2.155875401020535	9.365199552754566	0.002959827132473319	0.006191522444564732
Cerebellar Neuron NT-GABA	Velasco, 2019	LYPLA2	0.573537072744426	5.606349797334445	9.340168178265403	0.002968729796021132	0.006208929498982124
Cerebellar Neuron NT-GABA	Velasco, 2019	TRIP11	-0.5782112148939942	5.794945014172852	9.3352908292932	0.002975871220590192	0.00622264692778462
Cerebellar Neuron NT-GABA	Velasco, 2019	API5	-0.6720662090351336	6.15608229945597	9.330681029510524	0.002982637270058092	0.00623557421833832
Cerebellar Neuron NT-GABA	Velasco, 2019	ARHGEF12	-0.7712986072540475	6.647854622557645	9.327235609727278	0.002987704709661369	0.006244945989020171
Cerebellar Neuron NT-GABA	Velasco, 2019	SERPING1	0.8865416643417863	2.936286459004982	9.319996653881827	0.002998380687123855	0.006264862134720938
Cerebellar Neuron NT-GABA	Velasco, 2019	C3orf14	0.5110785868231061	7.234679395171493	9.31997947468335	0.00299840606990857	0.006264862134720938
Cerebellar Neuron NT-GABA	Velasco, 2019	PANK3	-0.6364130444620978	6.242992721132105	9.310064447015366	0.003013093054367883	0.006294317800450491
Cerebellar Neuron NT-GABA	Velasco, 2019	MDK	0.8423254937334372	8.101109140929012	9.298542654461938	0.003030253851313827	0.006328928702753811
Cerebellar Neuron NT-GABA	Velasco, 2019	INTS4	-0.6603505346572577	4.450167632723307	9.296897192653171	0.0030327128925013	0.00633282627659949
Cerebellar Neuron NT-GABA	Velasco, 2019	C12orf65	0.551204657388147	5.955377855679461	9.290642850113851	0.00304207851423018	0.006351141636140061
Cerebellar Neuron NT-GABA	Velasco, 2019	TMEM161B-AS1	-0.7051562651941885	7.436136188410002	9.290019162489807	0.003043014103677536	0.006351853359659911
Cerebellar Neuron NT-GABA	Velasco, 2019	PELI3	1.129876470704791	2.259135934125678	9.283126143457649	0.003053374163865196	0.006372233185667089
Cerebellar Neuron NT-GABA	Velasco, 2019	TMEM59	0.3346607798796333	8.13679857059332	9.279883121270004	0.003058261000004237	0.006381184946482761
Cerebellar Neuron NT-GABA	Velasco, 2019	RPL39L	0.9757562902076631	4.839187684882585	9.275388458889454	0.003065047315504439	0.006394095776738848
Cerebellar Neuron NT-GABA	Velasco, 2019	B3GNT4	1.458413992893893	2.231441849006707	9.271825292826462	0.003070438295010863	0.006404091276901195
Cerebellar Neuron NT-GABA	Velasco, 2019	RRP9	0.7802281073324371	3.879706677676565	9.268285711879098	0.00307580332513357	0.006414028761372836
Cerebellar Neuron NT-GABA	Velasco, 2019	NIFK	0.4947814858973599	5.722255419709176	9.603954560238579	0.003082195249580553	0.006426103349750125
Cerebellar Neuron NT-GABA	Velasco, 2019	SIAH3	-2.127388138745849	5.568598525583698	9.255220603176262	0.003095690731865869	0.006452980621986601
Cerebellar Neuron NT-GABA	Velasco, 2019	ACTR2	-0.4576229517983068	7.072133878989057	9.253034237613063	0.003099031767593843	0.006458684548228261
Cerebellar Neuron NT-GABA	Velasco, 2019	RNF26	0.7699241495621385	4.175890496284248	9.249022914104472	0.003105171289585717	0.006470217429587406
Cerebellar Neuron NT-GABA	Velasco, 2019	TAF4	-0.9386701819090755	4.256358039538066	9.254470817971118	0.003125263325721133	0.006510812869519685
Cerebellar Neuron NT-GABA	Velasco, 2019	INPP5B	-0.8979943455354252	3.500529539560061	9.235309630251958	0.003126255550087909	0.00651160989284106
Cerebellar Neuron NT-GABA	Velasco, 2019	PGLS	0.6649949864518497	7.249359093048193	9.228120806039602	0.003137367666184008	0.006533480998734916
Cerebellar Neuron NT-GABA	Velasco, 2019	PLXNA4	-1.561353844911878	6.103116169043547	9.227494425027007	0.003138337831630667	0.006534227364453636
Cerebellar Neuron NT-GABA	Velasco, 2019	TRIM33	-0.4813807879241549	6.424669751560232	9.225037423530331	0.003142146343968549	0.00654088191384293
Cerebellar Neuron NT-GABA	Velasco, 2019	CNP	0.7779391965019419	4.652827030293291	9.223230678532301	0.003144949973987753	0.006545442453656116
Cerebellar Neuron NT-GABA	Velasco, 2019	DPH2	0.7465481073982237	3.309631229903875	9.220163334950614	0.003149715689001421	0.006554084019915096
Cerebellar Neuron NT-GABA	Velasco, 2019	IDI1	-0.6614207149632335	8.271278466936426	9.218094238754507	0.003152934661477287	0.006559504308383111
Cerebellar Neuron NT-GABA	Velasco, 2019	KIAA0930	0.5772254890964647	5.236507933087245	9.214790500725114	0.003158081487514235	0.006568932496229707
Cerebellar Neuron NT-GABA	Velasco, 2019	THAP8	0.6292434486345395	4.118671140556252	9.2136410483158	0.003159874238211529	0.006571381763694965
Cerebellar Neuron NT-GABA	Velasco, 2019	TMEM192	-0.6965905226024784	5.135138563155657	9.21191819498404	0.00316256327379802	0.006575693659224577
Cerebellar Neuron NT-GABA	Velasco, 2019	CCAR2	-0.603003639851152	4.885545997244346	9.261925845191183	0.003166186289942794	0.006581945457936744
Cerebellar Neuron NT-GABA	Velasco, 2019	CAMTA1	-0.4567999406743928	8.37015422505678	9.197500597081246	0.003185159543964142	0.00662009906384141
Cerebellar Neuron NT-GABA	Velasco, 2019	VCP	-0.4963281115642856	7.405650048699366	9.196012792100985	0.003187500846831929	0.006623676370624871
Cerebellar Neuron NT-GABA	Velasco, 2019	CCNJ	-0.7886244975494573	4.420944702080015	9.192550663856775	0.00319295597932824	0.006632431508207882
Cerebellar Neuron NT-GABA	Velasco, 2019	MREG	-1.022293592305099	3.220517978407942	9.192593296645443	0.003192888745760752	0.006632431508207882
Cerebellar Neuron NT-GABA	Velasco, 2019	ACHE	0.959160401341326	3.46630018865522	9.178340719264325	0.003215447619947308	0.006677852620777211
Cerebellar Neuron NT-GABA	Velasco, 2019	SEC62	0.5280901199645276	8.598492524561985	9.174992689834353	0.003220770790754264	0.006687607468127195
Cerebellar Neuron NT-GABA	Velasco, 2019	CREM	-0.4603823552188271	5.433484356801694	9.170003750402184	0.003228719874042319	0.006702809907608553
Cerebellar Neuron NT-GABA	Velasco, 2019	CCDC92	-0.7561892936041741	5.431437864870432	9.164729596795935	0.003237145528392132	0.006718995606054482
Cerebellar Neuron NT-GABA	Velasco, 2019	PEX14	-0.6801403949413833	4.710881027814531	9.163806801669196	0.003238622069876874	0.006720754289557975
Cerebellar Neuron NT-GABA	Velasco, 2019	PKN1	0.776172406057882	4.831521762868618	9.162600387015996	0.003240553477439854	0.006723456039730981
Cerebellar Neuron NT-GABA	Velasco, 2019	SMOC1	1.209940464254374	2.199709046772987	9.160177513983061	0.003244435981498253	0.006730204062610767
Cerebellar Neuron NT-GABA	Velasco, 2019	CHRNA5	-0.7539201789889594	4.924308400080491	9.159764935213909	0.00324509759397706	0.006730269398304656
Cerebellar Neuron NT-GABA	Velasco, 2019	DHODH	0.7463261287875177	3.118042772009322	9.153468749721636	0.003255211553842218	0.006747315079873614
Cerebellar Neuron NT-GABA	Velasco, 2019	P4HB	0.5738196803206211	6.824121203803278	9.153590935714377	0.003255014968031973	0.006747315079873614
Cerebellar Neuron NT-GABA	Velasco, 2019	LPIN1	-0.7198420307207127	5.432760489040384	9.153630250425916	0.003254951716964223	0.006747315079873614
Cerebellar Neuron NT-GABA	Velasco, 2019	AP4E1	-0.8326811315409961	3.510297145659619	9.152382373159211	0.003256959973452886	0.006749629312466101
Cerebellar Neuron NT-GABA	Velasco, 2019	EIF2AK4	0.7185075992885743	5.30381681253507	9.137543661993986	0.00328093921262509	0.006798004215334353
Cerebellar Neuron NT-GABA	Velasco, 2019	ST3GAL2	-0.5772172265392209	4.383213526767523	9.136752591073469	0.003282222706544378	0.006799344594375581
Cerebellar Neuron NT-GABA	Velasco, 2019	NACAD	0.5856093538362657	4.804375231688509	9.134889421072053	0.003285247714013043	0.0068042914162058
Cerebellar Neuron NT-GABA	Velasco, 2019	POFUT1	-0.80093654093758	2.988153723258738	9.128148576184138	0.003296216199196936	0.00682565714627162
Cerebellar Neuron NT-GABA	Velasco, 2019	KANSL2	-0.5975920239959945	5.307946881225678	9.127764923171553	0.00329684160824036	0.00682565714627162
Cerebellar Neuron NT-GABA	Velasco, 2019	NYNRIN	0.908413804453943	2.350431187600509	9.125483796400962	0.003300562711997773	0.006832036885048103
Cerebellar Neuron NT-GABA	Velasco, 2019	PFN1	0.6632851317174324	8.077348661298862	9.122540907807593	0.003305369755421253	0.006840661569008797
Cerebellar Neuron NT-GABA	Velasco, 2019	MICALL1	0.8383584017898714	2.599479461704564	9.120959743802983	0.003307955496435983	0.006844686682958686
Cerebellar Neuron NT-GABA	Velasco, 2019	IPP	-0.6641138217399223	3.76029621029549	9.12036642277242	0.003308926319422461	0.006845369362338041
Cerebellar Neuron NT-GABA	Velasco, 2019	SLC7A6	-0.800261086618365	4.247745145064929	9.113734728008266	0.003319797579367052	0.006866529423938708
Cerebellar Neuron NT-GABA	Velasco, 2019	DDX10	-0.6324111765323321	5.550135100934856	9.112802583103676	0.003321328600562481	0.006868366076013139
Cerebellar Neuron NT-GABA	Velasco, 2019	LINC01003	0.8599015043623759	4.712597170556741	9.15664069053299	0.003333484594420567	0.006892169754743724
Cerebellar Neuron NT-GABA	Velasco, 2019	PPARD	-0.8733798208393039	3.232289386445235	9.104768144799044	0.00333455533399324	0.006893049259218463
Cerebellar Neuron NT-GABA	Velasco, 2019	PRPSAP2	-0.4546301946746499	6.737718171906943	9.103116112360633	0.003337281765844258	0.006897350336877422
Cerebellar Neuron NT-GABA	Velasco, 2019	NDUFV1	0.4897614997916056	6.907601420071228	9.101753870342138	0.003339531681447245	0.006900665097608439
Cerebellar Neuron NT-GABA	Velasco, 2019	BCL2L2	1.265545562769671	2.586104003795783	9.09805707362891	0.003345645342275044	0.006911960909253336
Cerebellar Neuron NT-GABA	Velasco, 2019	SWAP70	0.8242240709178834	2.98050690849529	9.094671859880767	0.003351253898740388	0.006922209029674354
Cerebellar Neuron NT-GABA	Velasco, 2019	CLSTN1	-0.5132064743183885	6.521014657475847	9.089613888538993	0.003359652025865559	0.006938214092859635
Cerebellar Neuron NT-GABA	Velasco, 2019	KDM1A	-0.5055819073674153	7.401280263551096	9.07866435459006	0.003377907220985671	0.006974565441203936
Cerebellar Neuron NT-GABA	Velasco, 2019	PTPN23	0.6651890427804468	3.946748608393789	9.073832217336331	0.003385996113128596	0.006989915826116453
Cerebellar Neuron NT-GABA	Velasco, 2019	KIRREL2	-1.213530536813706	4.210573084138287	9.069281374531965	0.003393632497897191	0.007004326320780655
Cerebellar Neuron NT-GABA	Velasco, 2019	NKAIN1	-0.8540332655694389	6.446023626904118	9.068565596473992	0.003394835209554816	0.007005454960056993
Cerebellar Neuron NT-GABA	Velasco, 2019	ARF5	0.7635738634711842	6.891543336139306	9.064791472882126	0.003401184131856239	0.007017200639821613
Cerebellar Neuron NT-GABA	Velasco, 2019	ZNF195	-0.538832846722525	6.122466679760755	9.040008122274918	0.003443182460499426	0.007102478149979601
Cerebellar Neuron NT-GABA	Velasco, 2019	KEAP1	0.652116940399693	4.055922098767608	9.036536879238861	0.003449107705154354	0.007113326780991246
Cerebellar Neuron NT-GABA	Velasco, 2019	EMC8	0.5555440332333587	5.422998181824332	9.033126352775117	0.003454939612375217	0.007123978764436235
Cerebellar Neuron NT-GABA	Velasco, 2019	SNX21	0.7612376532618993	2.937273402864848	9.032691057779022	0.003455684690769398	0.007124139776511859
Cerebellar Neuron NT-GABA	Velasco, 2019	KLHL18	-0.5355148194877097	4.686512644708136	9.024658398302735	0.00346946385904641	0.007151166244398824
Cerebellar Neuron NT-GABA	Velasco, 2019	DGKA	-0.8929159377298752	2.643933589564039	9.021150365157741	0.003475499385594072	0.007162224375367602
Cerebellar Neuron NT-GABA	Velasco, 2019	STARD3	0.5003687638546254	4.945597505857591	9.013772313426283	0.003488228803737436	0.007187070187638804
Cerebellar Neuron NT-GABA	Velasco, 2019	PSMD12	0.3673645704268471	6.597045009917678	9.00839211301732	0.003497541801834859	0.007204868656778811
Cerebellar Neuron NT-GABA	Velasco, 2019	PREP	-0.6213554219347791	5.084788554418521	8.985131944935826	0.003538102420820496	0.007287017346082474
Cerebellar Neuron NT-GABA	Velasco, 2019	ESCO1	-0.5985454414097316	5.395684446199265	8.983552109093466	0.003540874946241795	0.00729132163115647
Cerebellar Neuron NT-GABA	Velasco, 2019	VAMP3	0.731808315319894	3.585681259668131	8.980501919532422	0.003546234241394451	0.007300949871305732
Cerebellar Neuron NT-GABA	Velasco, 2019	PSMC3	0.5834419909476461	7.285672851551137	8.97234592688413	0.003560606001026192	0.007329125592014023
Cerebellar Neuron NT-GABA	Velasco, 2019	AMFR	-0.6928393571916321	4.352507609895859	8.965269558697095	0.003573124305305646	0.007353476051053874
Cerebellar Neuron NT-GABA	Velasco, 2019	UQCRQ	0.6266546267441794	8.848570294653436	8.957004724603836	0.003587802877018386	0.007382262093899707
Cerebellar Neuron NT-GABA	Velasco, 2019	MPLKIP	0.4228614037834554	7.039527762111516	8.953935475680174	0.003593269867519428	0.007390663480642213
Cerebellar Neuron NT-GABA	Velasco, 2019	SHISA2	-1.302197106712839	3.363402762240927	8.971452024048908	0.003593195178425373	0.007390663480642213
Cerebellar Neuron NT-GABA	Velasco, 2019	IQUB	-1.43799149433138	2.529922925111145	8.964316133838661	0.003605892498861066	0.007415197878385645
Cerebellar Neuron NT-GABA	Velasco, 2019	AIMP1	0.5201792929205343	6.464280361901079	8.94451748124391	0.003610099357078206	0.007421102413699761
Cerebellar Neuron NT-GABA	Velasco, 2019	RNF2	-0.5387929039040177	6.02272667526195	8.944487328506405	0.003610153369682984	0.007421102413699761
Cerebellar Neuron NT-GABA	Velasco, 2019	MRPS34	0.4941678800706881	7.143726302704172	8.943821688793992	0.003611345943843231	0.007422125462033779
Cerebellar Neuron NT-GABA	Velasco, 2019	STAT2	-0.8220731349003	4.117984469316875	8.940314353097742	0.003617636515904345	0.007433623629544884
Cerebellar Neuron NT-GABA	Velasco, 2019	SFXN3	1.246746193815666	3.953887813477093	8.935628008982116	0.003626059446417652	0.007448911329562419
Cerebellar Neuron NT-GABA	Velasco, 2019	KLRG1	-0.8566248144489139	2.850009512370272	8.935399206126672	0.003626471202483342	0.007448911329562419
Cerebellar Neuron NT-GABA	Velasco, 2019	TMEM132A	0.4575460890572728	6.240006147687797	8.93405201205728	0.003628896611441832	0.007452460047454376
Cerebellar Neuron NT-GABA	Velasco, 2019	ZNF212	-0.7699353387928981	3.821120328737468	8.926080641305852	0.003643282287302609	0.007480564804052127
Cerebellar Neuron NT-GABA	Velasco, 2019	ABHD17C	-0.9616935990326816	4.609582629465849	8.923627599430999	0.00364772111072705	0.007485361994942482
Cerebellar Neuron NT-GABA	Velasco, 2019	MEIS2	0.9362996569054425	7.33619457068473	8.923987400274193	0.003647069693571571	0.007485361994942482
Cerebellar Neuron NT-GABA	Velasco, 2019	TRIB3	0.8010474966525752	3.916976201737971	8.923713666080847	0.003647565276614758	0.007485361994942482
Cerebellar Neuron NT-GABA	Velasco, 2019	COMMD4	0.5860659378218787	5.183408835073972	8.921649858593764	0.003651303954606318	0.007491274978707277
Cerebellar Neuron NT-GABA	Velasco, 2019	LARP6	0.8792400745569884	4.37341610207451	8.917909803262454	0.003658089365965639	0.007503705673825527
Cerebellar Neuron NT-GABA	Velasco, 2019	RFNG	1.024449107657015	4.555687189993476	8.934878181600382	0.003658767825979154	0.007503705673825527
Cerebellar Neuron NT-GABA	Velasco, 2019	GUCA1A	0.9203955516754248	3.865202810176737	8.95351858983433	0.003682724054075049	0.007551387141788366
Cerebellar Neuron NT-GABA	Velasco, 2019	ZFYVE21	0.5365462000335455	5.193318200913273	8.90318986422669	0.00368492243866428	0.007554444638651281
Cerebellar Neuron NT-GABA	Velasco, 2019	ADARB1	-1.565164536176378	5.289875836598348	8.901715808785386	0.003687620732206601	0.007558525626693284
Cerebellar Neuron NT-GABA	Velasco, 2019	RIF1	-0.5097975756533719	6.183621574884749	12.72746279423414	0.003699965729910314	0.007582374129158107
Cerebellar Neuron NT-GABA	Velasco, 2019	TMEM33	-0.7062195588362911	5.928702925870172	8.88448297489369	0.003719318390788485	0.007620571596395898
Cerebellar Neuron NT-GABA	Velasco, 2019	MRPL52	0.5541632950244908	7.085119158616578	8.878412488940846	0.003730551533492031	0.00764212139033916
Cerebellar Neuron NT-GABA	Velasco, 2019	ENGASE	0.8424322523686762	2.362962625767358	8.87678365471661	0.003733571600362289	0.007646841469505198
Cerebellar Neuron NT-GABA	Velasco, 2019	HEATR5A	0.8269761378646906	3.142035259312517	9.650616793914224	0.003756044230361614	0.007691393486290721
Cerebellar Neuron NT-GABA	Velasco, 2019	MRPL39	-0.4472283845768627	5.289336872755414	8.851508407640793	0.00378076171733968	0.007740524420721702
Cerebellar Neuron NT-GABA	Velasco, 2019	JTB	0.5019510520193092	7.334396276367086	8.84974797970419	0.003784071497163771	0.007745815956536267
Cerebellar Neuron NT-GABA	Velasco, 2019	PIGL	-0.6839985116431885	5.001391980885448	8.849253807960633	0.003785001129743676	0.007745915735250426
Cerebellar Neuron NT-GABA	Velasco, 2019	ZBTB5	-0.6832069401349286	4.00939810262043	8.84895112478284	0.00378557065237405	0.007745915735250426
Cerebellar Neuron NT-GABA	Velasco, 2019	BACE1-AS	-0.8327031775944309	3.726939932404731	8.896429912166004	0.003787578044429758	0.007748538803400544
Cerebellar Neuron NT-GABA	Velasco, 2019	ADGRA1	-1.208970222658299	2.484717952166711	8.886937445597438	0.003805311571542126	0.007783326866266075
Cerebellar Neuron NT-GABA	Velasco, 2019	ENDOV	0.5576775502289464	5.643816294430922	8.830210305124222	0.003821006824317169	0.007813933350666607
Cerebellar Neuron NT-GABA	Velasco, 2019	ZFR	-0.4838764337421319	7.004321418289094	8.821619666167893	0.003837365398613143	0.00784588434582446
Cerebellar Neuron NT-GABA	Velasco, 2019	APEH	0.634886275903629	4.452070481081178	8.818249344982943	0.00384380311385738	0.007857542786432664
Cerebellar Neuron NT-GABA	Velasco, 2019	VPS16	0.5651054719677454	4.781344203840955	8.815950960783017	0.003848199730323766	0.00786502512812632
Cerebellar Neuron NT-GABA	Velasco, 2019	MIB2	0.6110099007449604	4.341278483573876	8.814097844212053	0.003851748388189827	0.007870771864215715
Cerebellar Neuron NT-GABA	Velasco, 2019	FKBP7	-0.5157477080840445	5.590060423441583	8.81343242643463	0.003853023470293328	0.007871871401339523
Cerebellar Neuron NT-GABA	Velasco, 2019	SKP2	0.7177224361667809	3.731243325949072	8.812120079918024	0.003855539489953507	0.00787550531501117
Cerebellar Neuron NT-GABA	Velasco, 2019	IRX1	-1.425552425523625	5.097835912825939	8.804011391031077	0.003871123270897709	0.00790582555572819
Cerebellar Neuron NT-GABA	Velasco, 2019	DERL2	0.4561978282034277	5.578711060528447	8.802983982047381	0.003873102471213837	0.0079083554760151
Cerebellar Neuron NT-GABA	Velasco, 2019	SUN2	-0.72642884223772	5.578794265841513	8.800516717972005	0.00387785969927978	0.007916555704894367
Cerebellar Neuron NT-GABA	Velasco, 2019	ANAPC10	-0.5385071270570191	5.234264292595329	8.793271427955366	0.003891864716986815	0.007943628328327186
Cerebellar Neuron NT-GABA	Velasco, 2019	ARHGEF26	0.7579231596897782	3.210121313246836	8.77663148631057	0.003924228566118643	0.00800815539065977
Cerebellar Neuron NT-GABA	Velasco, 2019	SESTD1	-0.4767044465916659	6.979784417534701	8.774478871085833	0.003928435657743053	0.008015209409809656
Cerebellar Neuron NT-GABA	Velasco, 2019	ABCB8	0.5909371488971445	4.126630900357715	8.772369016977105	0.003932563720640664	0.008022099522567406
Cerebellar Neuron NT-GABA	Velasco, 2019	ZFYVE19	0.6936905418745404	4.093707702517428	8.765337316056524	0.003946354233014279	0.008048693825248332
Cerebellar Neuron NT-GABA	Velasco, 2019	MARK2	-0.6942047921374304	4.619434204301248	8.753321970344048	0.003970034938252617	0.008095445432507866
Cerebellar Neuron NT-GABA	Velasco, 2019	GRM1	-1.516969973592588	3.287968723446242	8.759232635132848	0.003991447725298515	0.008137555478891667
Cerebellar Neuron NT-GABA	Velasco, 2019	CA8	-3.494010513574785	8.54596820724759	8.729494438691498	0.00401743335316432	0.008188970542967194
Cerebellar Neuron NT-GABA	Velasco, 2019	BOC	0.8609609480734661	4.747520191514951	8.72858432438331	0.00401925538595688	0.008191121308415462
Cerebellar Neuron NT-GABA	Velasco, 2019	ANLN	-1.03912504283901	2.303633825847851	8.726680290662173	0.004023070003554457	0.008197331306364967
Cerebellar Neuron NT-GABA	Velasco, 2019	LIN28B	-0.8569536271157181	5.298105937665253	8.724989116304291	0.00402646132233435	0.008202676594288232
Cerebellar Neuron NT-GABA	Velasco, 2019	TMEM169	-0.6408071016566307	5.282870369007637	8.724360816187586	0.004027722011208696	0.008203680168138841
Cerebellar Neuron NT-GABA	Velasco, 2019	CARS2	-0.6943001793452287	5.214655053678818	8.719212477783545	0.004038067641523144	0.008223184076093175
Cerebellar Neuron NT-GABA	Velasco, 2019	RAB15	-0.6599085795919301	3.870010887088682	8.716878384056026	0.004042767109626749	0.008231184807076497
Cerebellar Neuron NT-GABA	Velasco, 2019	PPP1R2	-0.4245479907365011	6.787239434124332	8.707743833209607	0.004061213298126184	0.008267165854256867
Cerebellar Neuron NT-GABA	Velasco, 2019	LSS	-0.911613637049958	5.843037745411158	8.699788943636111	0.004077348484905734	0.008298429719374646
Cerebellar Neuron NT-GABA	Velasco, 2019	DHRS11	0.7049368986062083	3.904774040412723	8.694828905267446	0.004087442786853934	0.008317389294415483
Cerebellar Neuron NT-GABA	Velasco, 2019	C21orf58	0.7801420943568259	3.335430508361402	8.684252809191193	0.004109053225588131	0.008359770952858444
Cerebellar Neuron NT-GABA	Velasco, 2019	TRIP4	-0.5446432178173266	5.251071976927371	8.680554522742055	0.004116638008741684	0.008373607040824592
Cerebellar Neuron NT-GABA	Velasco, 2019	HHIPL1	-1.500170874343461	2.354956443110626	8.693459681640043	0.004123979698228398	0.008386943479965256
Cerebellar Neuron NT-GABA	Velasco, 2019	GALNT11	-0.5400512846792344	6.189536954181879	8.672388697779258	0.004133436762959304	0.00840457606418586
Cerebellar Neuron NT-GABA	Velasco, 2019	TAMM41	-0.5921040140038852	4.86575872193764	8.671407845181674	0.004135459358688675	0.008407088201399647
Cerebellar Neuron NT-GABA	Velasco, 2019	DNAJC18	0.4510436686583498	5.326078783152259	8.670453838325784	0.004137427582348477	0.008409488869089264
Cerebellar Neuron NT-GABA	Velasco, 2019	PRDX1	0.6595275546064474	8.600375072007859	8.665139532392974	0.004148409411191237	0.008430205654667733
Cerebellar Neuron NT-GABA	Velasco, 2019	LRRC40	-0.5299693955584972	6.332173947346246	8.663829156511465	0.004151121906767881	0.008434113198818287
Cerebellar Neuron NT-GABA	Velasco, 2019	DNM2	-0.6237971690510322	4.408384728950412	8.659430794985134	0.004160240048520118	0.008451031562997981
Cerebellar Neuron NT-GABA	Velasco, 2019	CTSB	0.5179227997218251	5.558559645273942	8.633062425124464	0.004215341594761116	0.008561335534064171
Cerebellar Neuron NT-GABA	Velasco, 2019	ZBTB26	-0.8518421769529929	2.802094450700191	8.628831960531828	0.004224252238430391	0.008577801931307036
Cerebellar Neuron NT-GABA	Velasco, 2019	GRWD1	0.5999564603295605	4.017309431811153	8.621493361465891	0.004239755989041821	0.00860764754209384
Cerebellar Neuron NT-GABA	Velasco, 2019	ST6GAL2	-1.09085884035981	5.917695861103484	8.619234498431897	0.004244540018551362	0.008615722527203934
Cerebellar Neuron NT-GABA	Velasco, 2019	POLR1E	0.6593789540715086	3.685800720811366	8.614728881393779	0.004254099184292703	0.008633122961516467
Cerebellar Neuron NT-GABA	Velasco, 2019	NTNG2	1.346690418994294	1.978807092479392	8.614432445380722	0.004254728889563027	0.008633122961516467
Cerebellar Neuron NT-GABA	Velasco, 2019	RMND5A	-0.5469793198479289	4.92872889414324	8.60788492974029	0.004268662185507205	0.008659749440342345
Cerebellar Neuron NT-GABA	Velasco, 2019	ZNHIT3	0.4350518089266547	7.082425943851169	8.60476111048261	0.004275326450988774	0.008671622070454065
Cerebellar Neuron NT-GABA	Velasco, 2019	TMUB1	0.6952821138778306	4.377601221831529	8.6031060476798	0.00427886169262182	0.008677144814675084
Cerebellar Neuron NT-GABA	Velasco, 2019	RAB10	-0.4581354522720275	7.337601823475996	8.602391443354158	0.004280389037708835	0.008678594402385737
Cerebellar Neuron NT-GABA	Velasco, 2019	ATG5	-0.4352982671470508	5.69700184336822	8.597707452419321	0.004290414301455332	0.008697269909630746
Cerebellar Neuron NT-GABA	Velasco, 2019	CNOT4	-0.4919180996650711	6.74911688477677	8.591451795571754	0.004303841492443365	0.008722833203185499
Cerebellar Neuron NT-GABA	Velasco, 2019	NCK1	0.5532859545549541	5.11639512790734	8.590139605248412	0.004306663521812103	0.008726896808285917
Cerebellar Neuron NT-GABA	Velasco, 2019	SYT7	1.504543776698439	3.466887262631031	8.588440608827199	0.004310320281721219	0.008732650024481096
Cerebellar Neuron NT-GABA	Velasco, 2019	CEP57	-0.3689423389952385	7.167333457242912	8.585903112300397	0.00431578775682034	0.00874206884706961
Cerebellar Neuron NT-GABA	Velasco, 2019	TUBGCP3	-0.9674309955262206	4.735303045942341	20.1321746058445	0.004324444022268054	0.008757942093637673
Cerebellar Neuron NT-GABA	Velasco, 2019	SLC25A33	-0.6607881410037025	5.603058743367682	8.58088200647175	0.004326627838789136	0.008760703686465737
Cerebellar Neuron NT-GABA	Velasco, 2019	LGALS3BP	0.7150774442883282	4.867314054581017	8.57639107295982	0.004336347290217221	0.008778719751101238
Cerebellar Neuron NT-GABA	Velasco, 2019	KBTBD7	-0.5542157569486822	5.459775579257379	8.57407887383206	0.004341360282514295	0.008784610472753437
Cerebellar Neuron NT-GABA	Velasco, 2019	SYNCRIP	0.4026360966199263	6.93416150115532	8.574073205493056	0.004341372579221801	0.008784610472753437
Cerebellar Neuron NT-GABA	Velasco, 2019	TTI1	-0.6163219584659058	4.206615598028939	8.573911019922525	0.004341724434572174	0.008784610472753437
Cerebellar Neuron NT-GABA	Velasco, 2019	BRMS1L	-0.5186165823262049	5.38795485063173	8.570425815488724	0.004349292613351684	0.008798256515759344
Cerebellar Neuron NT-GABA	Velasco, 2019	TRAPPC6B	-0.570804786463481	5.705089008492938	8.558470894659013	0.004375357210580089	0.008849307018785443
Cerebellar Neuron NT-GABA	Velasco, 2019	BANF1	0.4922544620025291	7.846534639952889	8.552285368954141	0.004388906786560537	0.008875030932838526
Cerebellar Neuron NT-GABA	Velasco, 2019	ZFAND6	0.4895944650390252	7.706074394183689	8.551313337617808	0.00439104000968148	0.00887766389237325
Cerebellar Neuron NT-GABA	Velasco, 2019	ATAD1	-0.4610705848586651	7.07170878935976	8.547267492974576	0.004399930611769235	0.008893955121935504
Cerebellar Neuron NT-GABA	Velasco, 2019	UBAC2	-0.5169247262890699	5.50308122621506	8.524317413921047	0.004450717743717838	0.008994913192176013
Cerebellar Neuron NT-GABA	Velasco, 2019	SH3GL1	0.6230375255300975	4.77576786390797	8.514347413126421	0.004472970145650135	0.009038175203497747
Cerebellar Neuron NT-GABA	Velasco, 2019	KIAA1143	0.4979317938369011	5.049851750548537	8.504302735904345	0.004495506134865294	0.009081993763286592
Cerebellar Neuron NT-GABA	Velasco, 2019	PHKG2	0.5457327188793658	4.600560287649885	8.498442710643177	0.004508707997653843	0.009106942156380615
Cerebellar Neuron NT-GABA	Velasco, 2019	C4orf46	0.7183990144510365	3.908671855653138	8.495688473183488	0.004514926839874435	0.00911777908426902
Cerebellar Neuron NT-GABA	Velasco, 2019	ZNF33B	-0.5180417211838254	5.455569368096193	8.49239013334375	0.004522385949322622	0.009129636101658062
Cerebellar Neuron NT-GABA	Velasco, 2019	ZNF500	0.782190106738452	3.287152013965926	8.492336348737975	0.004522507687845034	0.009129636101658062
Cerebellar Neuron NT-GABA	Velasco, 2019	MSI1	-0.6858532462685893	6.179575295839655	8.489680962248825	0.004528522246111348	0.009140050285471525
Cerebellar Neuron NT-GABA	Velasco, 2019	HGS	0.5230660181469776	5.062307455826437	8.483447351891522	0.004542674305153969	0.009166881589523813
Cerebellar Neuron NT-GABA	Velasco, 2019	NECAP2	0.4804190779872233	4.845150472233302	8.480751724316193	0.004548808367356989	0.009177525910793351
Cerebellar Neuron NT-GABA	Velasco, 2019	SEC61G	0.5733287429909012	9.285876536743864	8.478619941414522	0.004553665461211316	0.009185590328838162
Cerebellar Neuron NT-GABA	Velasco, 2019	DNAH6	-1.291989845156609	3.463586801322604	8.488689094187036	0.004566663028509645	0.009210069450058823
Cerebellar Neuron NT-GABA	Velasco, 2019	CYB5D2	0.4626658234570137	5.673039605768668	8.47140306156274	0.004570148574456834	0.009213619653411371
Cerebellar Neuron NT-GABA	Velasco, 2019	NHLRC2	-0.6723455702218979	4.500446683678919	8.471767830264229	0.004569313969156412	0.009213619653411371
Cerebellar Neuron NT-GABA	Velasco, 2019	SEMA6C	-0.6868932600636214	5.110499035649374	8.46821051277068	0.004577460016687293	0.009226618312556516
Cerebellar Neuron NT-GABA	Velasco, 2019	AAK1	-0.5739825304860617	7.106097666016724	8.455969201980409	0.004605607396288974	0.009281602377313685
Cerebellar Neuron NT-GABA	Velasco, 2019	CBWD1	0.7388125251306212	4.923490635762072	8.452017111724627	0.004614733096162396	0.009298238860613196
Cerebellar Neuron NT-GABA	Velasco, 2019	PITPNB	-0.3731561853697915	6.601759324731983	8.445416684239808	0.004630015941685321	0.009327272778789308
Cerebellar Neuron NT-GABA	Velasco, 2019	SET	0.5209804208118475	9.272902298060142	8.44170169693085	0.00463864086753129	0.009342885745069153
Cerebellar Neuron NT-GABA	Velasco, 2019	PDE6D	-0.4204850075148264	5.970953638102687	8.439974281582243	0.00464265701826651	0.009349211842402828
Cerebellar Neuron NT-GABA	Velasco, 2019	CEP250	0.6005049344885278	4.318632555934896	8.437138819174326	0.004649257156045292	0.009360738111917014
Cerebellar Neuron NT-GABA	Velasco, 2019	HCN1	-2.757628347773821	4.789174261062392	8.471835332778378	0.004657741111659628	0.00937428543690154
Cerebellar Neuron NT-GABA	Velasco, 2019	ZNF280B	1.255570554251331	2.684816636043235	8.433805808474013	0.004657027911540892	0.00937428543690154
Cerebellar Neuron NT-GABA	Velasco, 2019	CCDC115	0.4786220031137797	6.568648419115292	8.426041325051598	0.004675182824468632	0.009407616380585807
Cerebellar Neuron NT-GABA	Velasco, 2019	AKR7A2	0.5306769891397933	5.790882689349743	8.424641247109259	0.004678464305453539	0.009412446269834103
Cerebellar Neuron NT-GABA	Velasco, 2019	RBM19	-0.5660174102186556	4.287794031931804	8.422875687974841	0.004682605808293147	0.00941900426334823
Cerebellar Neuron NT-GABA	Velasco, 2019	HEATR3	-0.6885346340999045	3.599231477488345	8.43705047762354	0.004685914291395793	0.009423884493767364
Cerebellar Neuron NT-GABA	Velasco, 2019	SEC23A	-0.5474218390400594	5.524451142674882	8.41832031987705	0.004693309020893796	0.009436979226687996
Cerebellar Neuron NT-GABA	Velasco, 2019	ABLIM2	-1.231757395601951	3.238797136169045	8.415541055353097	0.004699851616789183	0.0094483559418267
Cerebellar Neuron NT-GABA	Velasco, 2019	PLEKHA1	0.6167113145739821	5.916094251039633	8.411695287431005	0.004708920477335681	0.009464806100568763
Cerebellar Neuron NT-GABA	Velasco, 2019	BAHD1	-0.9708912099617871	3.795616038964001	8.40999016899561	0.004712947203361407	0.009471117418457797
Cerebellar Neuron NT-GABA	Velasco, 2019	ERMARD	-0.7425192640873169	3.486637436240945	8.450819909026707	0.004720725720534974	0.009484964526153886
Cerebellar Neuron NT-GABA	Velasco, 2019	EHD1	-0.636110065861075	4.612062184937248	8.404960121991147	0.004724846783985159	0.009491459187463885
Cerebellar Neuron NT-GABA	Velasco, 2019	TMEM14A	0.6228527091092301	7.265611697400056	8.401751871506407	0.004732452846706348	0.009504950894259215
Cerebellar Neuron NT-GABA	Velasco, 2019	MKNK1	-0.7704947526445847	4.765470312137705	8.394086706694809	0.004750676848719751	0.00953975924443987
Cerebellar Neuron NT-GABA	Velasco, 2019	DAXX	0.5520777139670693	4.78524779699705	8.389816628458417	0.004760860618740878	0.009558412080596114
Cerebellar Neuron NT-GABA	Velasco, 2019	RFC3	-0.5663624180171789	5.434889554847913	8.388658955008662	0.004763625478147538	0.00956216570796727
Cerebellar Neuron NT-GABA	Velasco, 2019	ME3	-1.362863993033663	5.141179025269918	8.380700261970187	0.004782678371260742	0.009598607231010144
Cerebellar Neuron NT-GABA	Velasco, 2019	EIF1B	0.401866041163183	9.030917907958864	8.373335234613483	0.004800380611257828	0.00963232487485344
Cerebellar Neuron NT-GABA	Velasco, 2019	BLVRA	0.7717881513296633	4.717118240224197	8.368307262212962	0.004812504718662795	0.009653568593654197
Cerebellar Neuron NT-GABA	Velasco, 2019	PDIK1L	-0.6561524293021619	5.364213782650621	8.368195208494107	0.004812775279581369	0.009653568593654197
Cerebellar Neuron NT-GABA	Velasco, 2019	NUF2	-0.9339129583896282	3.368018138283341	8.359713051947008	0.00483330195825127	0.009692921182140784
Cerebellar Neuron NT-GABA	Velasco, 2019	TOP1	-0.5008631460711385	7.47641903102212	8.359336470432675	0.00483421538626271	0.009692933084413742
Cerebellar Neuron NT-GABA	Velasco, 2019	AKAP5	1.04412624394535	2.11419148388488	8.356741991261867	0.004840513377627877	0.009703739374332462
Cerebellar Neuron NT-GABA	Velasco, 2019	RABEP2	0.6273840202341019	3.208972036121754	8.353156615345247	0.004849230769813242	0.009719390852387922
Cerebellar Neuron NT-GABA	Velasco, 2019	AGAP3	-0.5596618975791386	5.835480953130161	8.350978938026891	0.004854533483663469	0.009728193647093717
Cerebellar Neuron NT-GABA	Velasco, 2019	SDC3	0.7856678390212325	5.304687119401727	8.349070169272908	0.004859186353461834	0.009735691135120213
Cerebellar Neuron NT-GABA	Velasco, 2019	ATAT1	-0.5601228958151985	7.957175729978124	8.34420722488239	0.004871061368147816	0.009757087870638432
Cerebellar Neuron NT-GABA	Velasco, 2019	CITED2	-0.8297778999950276	8.502514971975863	8.343949037283659	0.00487169268927205	0.009757087870638432
Cerebellar Neuron NT-GABA	Velasco, 2019	GPC1	0.466288118787008	5.020615353037765	8.340937499938274	0.004879062794898684	0.00977001681895629
Cerebellar Neuron NT-GABA	Velasco, 2019	TMCC3	-0.8845898747654015	3.277593157647764	8.35255335352316	0.004888081665406604	0.009786241849710954
Cerebellar Neuron NT-GABA	Velasco, 2019	NUP107	-0.4573204175339944	5.202820756329174	8.333044605772418	0.004898434043664929	0.009805130063790312
Cerebellar Neuron NT-GABA	Velasco, 2019	RAB11A	-0.4465094832754124	7.961720916315803	8.329310352101444	0.004907626732841693	0.009821690300446342
Cerebellar Neuron NT-GABA	Velasco, 2019	SH3BGR	0.7766427621531412	3.059006896507434	8.32258045406261	0.004924239172878981	0.009853090784098986
Cerebellar Neuron NT-GABA	Velasco, 2019	LINC01355	-1.382469602498944	2.608466915956798	8.380468042557439	0.004934171225495421	0.009871114976496833
Cerebellar Neuron NT-GABA	Velasco, 2019	LSM6	0.4847134898045762	6.64012679272865	8.315426905967177	0.004941961480169637	0.009882997672662779
Cerebellar Neuron NT-GABA	Velasco, 2019	ZDHHC3	-0.482771691618006	5.183821310041593	8.315703869087987	0.004941274095177152	0.009882997672662779
Cerebellar Neuron NT-GABA	Velasco, 2019	TTC13	-0.5981533230934877	4.583865346094917	8.312749304304365	0.004948612053520314	0.009894445028762723
Cerebellar Neuron NT-GABA	Velasco, 2019	CEP170B	0.8427041107100657	3.068888949284134	8.30500722809887	0.004967894062348197	0.009931139150279074
Cerebellar Neuron NT-GABA	Velasco, 2019	ZEB2	-0.7151369108396102	6.533231228349687	8.296391325984258	0.004989444233162782	0.009972352891918352
Cerebellar Neuron NT-GABA	Velasco, 2019	GORAB	-0.6138246345726524	3.571772261738528	8.2940535952231	0.004995308132053641	0.009980535311755218
Cerebellar Neuron NT-GABA	Velasco, 2019	DCAF12	-0.635751820689418	4.746052389319448	8.294014219063522	0.004995406963453177	0.009980535311755218
Cerebellar Neuron NT-GABA	Velasco, 2019	MYEF2	-0.4932957076153253	6.902692187116494	8.284659966004856	0.00501894318520901	0.01002568396506778
Cerebellar Neuron NT-GABA	Velasco, 2019	CYB5A	0.5754571087994411	6.111635898884236	8.276490816901921	0.00503959187376113	0.01006504876657491
Cerebellar Neuron NT-GABA	Velasco, 2019	CEP170	-0.4802364721418574	8.198591661880046	8.275985115124534	0.005040873006548902	0.01006572529125983
Cerebellar Neuron NT-GABA	Velasco, 2019	TRIAP1	0.5415624945624993	6.03877501721599	8.273219915814868	0.005047884286810158	0.01007784150792884
Cerebellar Neuron NT-GABA	Velasco, 2019	DPY30	0.4365925248361013	7.368444492058721	8.269193459417512	0.005058111673996162	0.01009637278825509
Cerebellar Neuron NT-GABA	Velasco, 2019	SATB1	-0.7115505265681824	4.932052812118017	8.263286785419899	0.005073153902682013	0.01012450613500497
Cerebellar Neuron NT-GABA	Velasco, 2019	DPP8	-0.5291085867279515	4.700827231623879	8.254409782224705	0.005095848054088128	0.01016789707934155
Cerebellar Neuron NT-GABA	Velasco, 2019	HMG20A	-0.4905535187662396	5.159101658122794	8.247774625846002	0.00511287982150266	0.0101999756020676
Cerebellar Neuron NT-GABA	Velasco, 2019	FGFR1	-0.8358098306174571	5.103258867070679	8.244291549233063	0.005121844203508694	0.01021501472726472
Cerebellar Neuron NT-GABA	Velasco, 2019	PRPF18	0.4818620650897748	5.101694332326703	8.24410253444273	0.005122331137461834	0.01021501472726472
Cerebellar Neuron NT-GABA	Velasco, 2019	ADNP2	-0.655385150309159	5.191692617859388	8.239633332498881	0.005133858590610363	0.01023609176895824
Cerebellar Neuron NT-GABA	Velasco, 2019	TTL	-0.61222520758482	5.013213127734079	8.238175465505439	0.00513762471232918	0.01023917891833032
Cerebellar Neuron NT-GABA	Velasco, 2019	SYCE2	-0.7904302555889188	2.60410373512319	8.237920818554167	0.005138282838896219	0.01023917891833032
Cerebellar Neuron NT-GABA	Velasco, 2019	ZNF395	1.006157509833839	2.289501157648258	8.238433804927052	0.005136957132263073	0.01023917891833032
Cerebellar Neuron NT-GABA	Velasco, 2019	PRKACB	-0.5641488112463511	5.986676366043346	8.235949359082143	0.005143380977718974	0.01024742626805006
Cerebellar Neuron NT-GABA	Velasco, 2019	OSER1	0.4835257373867242	5.966345194066858	8.231981276616152	0.005153658281701949	0.01026598733809372
Cerebellar Neuron NT-GABA	Velasco, 2019	SLC25A46	-0.4785317877055264	5.515068093413757	8.229242784035682	0.005160763409067437	0.01027822375018633
Cerebellar Neuron NT-GABA	Velasco, 2019	TONSL	0.9571798652428746	1.918232149919818	8.227578997230237	0.005165085143299893	0.01028491320201084
Cerebellar Neuron NT-GABA	Velasco, 2019	NAGK	0.4858166004478683	6.106749535710934	8.224567142005093	0.005172918099421144	0.01029859053493331
Cerebellar Neuron NT-GABA	Velasco, 2019	CRB1	-1.141292550840426	3.133444604637083	8.218989854180807	0.00518745562997592	0.01032560819675229
Cerebellar Neuron NT-GABA	Velasco, 2019	RUSC2	-0.6245600065161026	5.083307809668915	8.21068674648817	0.005209176924137163	0.0103669123768789
Cerebellar Neuron NT-GABA	Velasco, 2019	EEPD1	-1.424507221450791	2.06241320437826	8.201762466930283	0.005232628723715787	0.01041164444821317
Cerebellar Neuron NT-GABA	Velasco, 2019	PPWD1	-0.4772575790151138	4.790705061311399	8.19902367122737	0.005239847906312346	0.01042406695610396
Cerebellar Neuron NT-GABA	Velasco, 2019	RCCD1	-0.6847503076207538	3.987678058210459	8.190465659118509	0.005262472767299719	0.01046712693250062
Cerebellar Neuron NT-GABA	Velasco, 2019	ZNF197	-0.5180748996665475	4.884052760084423	8.180825569962144	0.005288080044883832	0.01051610183567384
Cerebellar Neuron NT-GABA	Velasco, 2019	CALY	1.981883626700913	5.039662902535937	8.178987555678328	0.00529297711286568	0.01052388096472791
Cerebellar Neuron NT-GABA	Velasco, 2019	SF3B3	-0.5308117471870865	5.649721448241633	8.168446005168025	0.005321154477805764	0.0105779361580948
Cerebellar Neuron NT-GABA	Velasco, 2019	MMS19	-0.6886466392186466	4.639234854847322	10.7271826066314	0.005332073514799077	0.0105958059073705
Cerebellar Neuron NT-GABA	Velasco, 2019	BCL7B	0.5767416804273217	4.863059859683716	8.164356438716514	0.005332127773814851	0.0105958059073705
Cerebellar Neuron NT-GABA	Velasco, 2019	SRPK2	-0.4821269434895532	7.804888728694283	8.161167291102082	0.005340701360516696	0.01061086890470216
Cerebellar Neuron NT-GABA	Velasco, 2019	DHCR24	-0.849483344500085	5.421836364207584	8.160670658182852	0.005342037779846714	0.01061155021881026
Cerebellar Neuron NT-GABA	Velasco, 2019	EPB41L2	-0.8736903751434772	3.384460910841892	8.156467214088702	0.005353363020017044	0.01063206962008219
Cerebellar Neuron NT-GABA	Velasco, 2019	CLVS1	-1.088558795218065	5.234311913570632	8.155392207744885	0.005356263392275082	0.01063585225746238
Cerebellar Neuron NT-GABA	Velasco, 2019	ZNF74	-0.5743531049885588	4.908638069948026	8.152658976858936	0.005363645025214511	0.010646551294242
Cerebellar Neuron NT-GABA	Velasco, 2019	SLC41A2	-1.564941001817425	4.727440013772771	8.152676155379808	0.005363598598179085	0.010646551294242
Cerebellar Neuron NT-GABA	Velasco, 2019	TAF13	-0.6255771253967956	4.360786907968198	8.149159403100871	0.00537311176931478	0.01066336061093481
Cerebellar Neuron NT-GABA	Velasco, 2019	PHLDA3	1.183405368151569	3.209044940798297	8.148281539149938	0.005375489216377245	0.01066609703141842
Cerebellar Neuron NT-GABA	Velasco, 2019	OSTF1	-0.7560376844483998	4.07410835721877	8.14150570985952	0.005393876496366299	0.01070039628613065
Cerebellar Neuron NT-GABA	Velasco, 2019	PPA1	0.4115985350030834	8.41194153813046	8.1411737675378	0.005394778953357699	0.01070039628613065
Cerebellar Neuron NT-GABA	Velasco, 2019	DSN1	0.8292421257752445	2.697054650009004	8.15402612350395	0.005399601054335966	0.01070760214324041
Cerebellar Neuron NT-GABA	Velasco, 2019	ADCK1	0.778262084259162	2.514195534938208	8.13910132658904	0.005400416884714547	0.01070760214324041
Cerebellar Neuron NT-GABA	Velasco, 2019	SGSM2	0.5938233270695328	4.186763995939811	8.12987051719889	0.005425603201969035	0.0107555433927675
Cerebellar Neuron NT-GABA	Velasco, 2019	ZBTB41	-0.7279438945769929	5.092074371607499	8.109679783290426	0.0054811205923489	0.0108635830482239
Cerebellar Neuron NT-GABA	Velasco, 2019	PEF1	0.5334825817294399	6.062574154652499	8.104377461129525	0.005495797853980296	0.01089065248207116
Cerebellar Neuron NT-GABA	Velasco, 2019	FARSA	0.5032368866676662	5.777992651342519	8.086685667051873	0.00554506669415227	0.01098624695979232
Cerebellar Neuron NT-GABA	Velasco, 2019	METTL21A	0.4830511482782338	4.554329997661676	8.084780689622528	0.005550399087712876	0.01099477237682886
Cerebellar Neuron NT-GABA	Velasco, 2019	GRK6	0.6744725444012395	4.065464257862632	8.079139609881363	0.005566220852896189	0.01102406915071096
Cerebellar Neuron NT-GABA	Velasco, 2019	NPTX1	1.531382478847327	2.549655309658502	8.078125801814393	0.00556906929203151	0.01102766575976799
Cerebellar Neuron NT-GABA	Velasco, 2019	TTC4	0.7962184063118035	2.729358392837564	8.076339227695732	0.005574092619796385	0.01103556687155611
Cerebellar Neuron NT-GABA	Velasco, 2019	UBL3	-0.5539144613275939	6.296749033727577	9.167907428464137	0.0055988666836678	0.01108256023874273
Cerebellar Neuron NT-GABA	Velasco, 2019	CASZ1	-0.9568400595354712	3.780395150741626	8.072652276890544	0.00562508561350134	0.01113239567126326
Cerebellar Neuron NT-GABA	Velasco, 2019	C14orf119	0.4853723003730045	5.805920656481751	8.05563628289596	0.005632648321093093	0.01114529765053637
Cerebellar Neuron NT-GABA	Velasco, 2019	HNRNPH3	-0.394327207497811	8.370597964190129	8.054401683681165	0.005636160389115869	0.01115018135138852
Cerebellar Neuron NT-GABA	Velasco, 2019	GPD1L	-1.024798226464138	3.197456149744437	8.051256359258101	0.005645118203192538	0.01116583472746287
Cerebellar Neuron NT-GABA	Velasco, 2019	TEFM	-0.5947907905342908	4.802735812869839	8.048043782515258	0.005654282843434764	0.01118189132581498
Cerebellar Neuron NT-GABA	Velasco, 2019	IFRD2	0.6499467755574961	3.770969137960145	8.043739417753233	0.005666586342099444	0.01120414822657611
Cerebellar Neuron NT-GABA	Velasco, 2019	EIF3A	0.4000829281314749	6.93195166359583	8.040047188058859	0.005677162323006727	0.01122298181973623
Cerebellar Neuron NT-GABA	Velasco, 2019	MEPCE	0.6888159297061591	3.013179217055797	8.048546298430887	0.005693748345307238	0.01125228983966171
Cerebellar Neuron NT-GABA	Velasco, 2019	IFT27	0.5187528933326309	6.341552125047244	8.034150688051035	0.005694094802300492	0.01125228983966171
Cerebellar Neuron NT-GABA	Velasco, 2019	EHD3	-0.8285503517910856	2.426438162243053	8.033560601793468	0.005695792193088176	0.01125356204483441
Cerebellar Neuron NT-GABA	Velasco, 2019	HUNK	-1.068844594112443	4.804881265632384	8.046038362814945	0.005700941820993162	0.01126165333642093
Cerebellar Neuron NT-GABA	Velasco, 2019	ZFHX2	-0.7137681524482985	4.979473060075745	8.030504011451598	0.005704592945830085	0.01126678203668845
Cerebellar Neuron NT-GABA	Velasco, 2019	TP53I11	0.43302588569753	5.12710205376349	8.028318879031515	0.005710893207542101	0.01127714001659404
Cerebellar Neuron NT-GABA	Velasco, 2019	EIF1AD	0.5415209270346679	4.161828316768897	8.386489036439723	0.005720000097852888	0.0112930353133395
Cerebellar Neuron NT-GABA	Velasco, 2019	PRPF6	0.3413634205893432	6.858445734762796	8.015397194367905	0.005748297828828029	0.01134680634073409
Cerebellar Neuron NT-GABA	Velasco, 2019	GSDMB	-0.9684000123347386	2.847678234485073	12.14567863906125	0.005753793723498262	0.01135555631202604
Cerebellar Neuron NT-GABA	Velasco, 2019	COA5	0.5110289282369727	5.347231934595776	8.011574864726612	0.005759411183168794	0.01136454292396562
Cerebellar Neuron NT-GABA	Velasco, 2019	CCDC106	0.6253904071229397	4.853192941020484	8.010748294484518	0.005761817360098528	0.01136719084285415
Cerebellar Neuron NT-GABA	Velasco, 2019	HMGA1	0.6434841563193604	6.521095686194561	8.005788338978851	0.005776277965767801	0.01139361494965205
Cerebellar Neuron NT-GABA	Velasco, 2019	ARSG	-0.7314487611415272	3.596490443813503	8.00450006262045	0.005780040073087176	0.01139722454835357
Cerebellar Neuron NT-GABA	Velasco, 2019	VPS37B	-0.5662315948310973	5.305151752901883	8.004430922027424	0.005780242053967913	0.01139722454835357
Cerebellar Neuron NT-GABA	Velasco, 2019	MYDGF	0.54428424702385	6.307996005192763	8.039501545710769	0.005795288775163659	0.0114247839438027
Cerebellar Neuron NT-GABA	Velasco, 2019	WDR70	-0.5849923375300853	6.232091371299614	7.994441361362884	0.005809501960027705	0.01145069024452038
Cerebellar Neuron NT-GABA	Velasco, 2019	PPIL6	0.9816943360651694	3.711548488464351	7.992885034479672	0.005814074376005549	0.01145758826754894
Cerebellar Neuron NT-GABA	Velasco, 2019	UQCRFS1	0.4963926941666063	7.656262099777992	7.984703860510258	0.00583817195075544	0.01150295417930619
Cerebellar Neuron NT-GABA	Velasco, 2019	ZNRF3	-1.014002160746797	4.030098908176186	7.982097762924509	0.005845869998597928	0.01151599731741506
Cerebellar Neuron NT-GABA	Velasco, 2019	TTC32	0.6485893020520536	4.539385746055721	7.97229647544415	0.005874916335899518	0.01157108268186295
Cerebellar Neuron NT-GABA	Velasco, 2019	PPME1	-0.4142430897543764	6.116887652549322	7.971896627440289	0.005876104478499981	0.01157128907353582
Cerebellar Neuron NT-GABA	Velasco, 2019	SLC44A2	-0.6460150390458662	4.884094278024834	7.968154250550842	0.005887237029337984	0.01159107441665604
Cerebellar Neuron NT-GABA	Velasco, 2019	UBL7	0.618860975480846	5.395388478431817	7.962478298694256	0.00590416335010159	0.01162225741659327
Cerebellar Neuron NT-GABA	Velasco, 2019	KIF7	-0.8819560982311136	2.470196783761478	7.975120843135292	0.00590832051154601	0.01162829765686806
Cerebellar Neuron NT-GABA	Velasco, 2019	NCKIPSD	0.6835295232770909	2.948337947065007	7.958401504500287	0.005916352054071861	0.01164195952276005
Cerebellar Neuron NT-GABA	Velasco, 2019	METTL2B	0.4775944993545822	5.167956431867364	7.945789066696904	0.005954226543673594	0.01171432928955197
Cerebellar Neuron NT-GABA	Velasco, 2019	KIAA0895L	-0.4500244873240231	6.160957988837888	7.940987363013336	0.005968712059109143	0.01174066547022924
Cerebellar Neuron NT-GABA	Velasco, 2019	FBL	0.6366868589361905	6.124137143625023	7.938404039019621	0.005976520459974004	0.0117538602528047
Cerebellar Neuron NT-GABA	Velasco, 2019	MIS18A	0.5203669512303878	5.112132049342303	7.938012094486282	0.005977706087130274	0.01175402774606746
Cerebellar Neuron NT-GABA	Velasco, 2019	RAC1	0.5997047982021971	8.894694858486211	7.935767435732749	0.005984500868492891	0.01176522248782856
Cerebellar Neuron NT-GABA	Velasco, 2019	SMARCD3	0.8427126160353526	5.706120007147969	7.932424718652924	0.005994634474161477	0.01178297585913116
Cerebellar Neuron NT-GABA	Velasco, 2019	HSPBAP1	-0.7222692815130042	3.430875476883812	7.930021138440574	0.006001932079699891	0.01179511782036383
Cerebellar Neuron NT-GABA	Velasco, 2019	C19orf12	0.4371791817311898	4.984154217025959	7.929662956825558	0.006003020360593371	0.01179511782036383
Cerebellar Neuron NT-GABA	Velasco, 2019	LENG8	0.7158612406536979	5.315213167274208	7.92516621727161	0.006016700516356253	0.01181982310377067
Cerebellar Neuron NT-GABA	Velasco, 2019	MCM3AP	-0.4938770372230973	4.825619874810911	7.923160216508304	0.006022813713414549	0.011829656725447
Cerebellar Neuron NT-GABA	Velasco, 2019	SAYSD1	0.566791475891057	4.656570772679621	7.920392630754585	0.006031258421937151	0.01184406530698855
Cerebellar Neuron NT-GABA	Velasco, 2019	C19orf25	0.4968769981920088	5.723261102122306	7.918710415894953	0.006036397370265797	0.0118519779984943
Cerebellar Neuron NT-GABA	Velasco, 2019	ZNF513	0.7518696977913119	3.353246912011208	7.91772926635732	0.006039396759217627	0.01185568770174664
Cerebellar Neuron NT-GABA	Velasco, 2019	C15orf61	-0.8493265886355053	5.794661439874078	7.913937234995008	0.006051003649110035	0.01187628996254029
Cerebellar Neuron NT-GABA	Velasco, 2019	VPS28	0.411574478826412	8.239201539113886	7.913208792517795	0.006053235969521621	0.011878488589098
Cerebellar Neuron NT-GABA	Velasco, 2019	TMEM129	0.7263463356009536	3.546841120734476	7.906817381254284	0.006072859322372475	0.01191480720467678
Cerebellar Neuron NT-GABA	Velasco, 2019	ZNF813	-0.8944456305281381	2.417222776201129	7.906333564954582	0.006074347462292118	0.01191553815330434
Cerebellar Neuron NT-GABA	Velasco, 2019	GCDH	-0.7090262698360165	4.198452122503056	7.893931099387395	0.006112625303189087	0.01198842285408789
Cerebellar Neuron NT-GABA	Velasco, 2019	SETD1B	-0.7748788489164511	3.830941816137448	7.884483784057475	0.006141951081006339	0.0120437267296179
Cerebellar Neuron NT-GABA	Velasco, 2019	MBLAC1	1.125167031420239	2.009425818523446	8.08834498319557	0.006158495506454635	0.01207395200154955
Cerebellar Neuron NT-GABA	Velasco, 2019	CAPRIN1	-0.5223061836090983	7.431862527611775	7.876274778492492	0.006167551903256979	0.01208948832422239
Cerebellar Neuron NT-GABA	Velasco, 2019	TXNDC9	0.4662098406696259	6.11552732516264	7.873738490086546	0.006175484085002593	0.01210281569025921
Cerebellar Neuron NT-GABA	Velasco, 2019	NDUFS3	0.3905914317148648	7.403352712677852	7.872574161935468	0.006179129050064916	0.01210773754976029
Cerebellar Neuron NT-GABA	Velasco, 2019	PROS1	-0.9215844659693362	3.434319720077887	7.860347384853139	0.006217540891152118	0.0121807693063822
Cerebellar Neuron NT-GABA	Velasco, 2019	SGCB	-0.4539451229742801	6.179509936908026	7.859591884907662	0.006219922522584452	0.01218320052516496
Cerebellar Neuron NT-GABA	Velasco, 2019	DIRAS2	-1.137316994177056	5.897037650731101	7.848389621482026	0.006255348115557776	0.01225034345842915
Cerebellar Neuron NT-GABA	Velasco, 2019	TRMT5	-0.5574395133103099	3.962908931251368	7.845906814707512	0.006263228046989365	0.01226352681391263
Cerebellar Neuron NT-GABA	Velasco, 2019	NDUFB3	0.4806947356654025	7.528038606241278	7.844029398560485	0.006269193452135978	0.01227295734279039
Cerebellar Neuron NT-GABA	Velasco, 2019	PREX2	-1.139106157624075	4.06005206121625	7.840412173916828	0.006280703706408267	0.01229323736268035
Cerebellar Neuron NT-GABA	Velasco, 2019	RHOG	0.7332825230216106	2.404456679362878	7.838501398688038	0.006286792802779209	0.01230290104919105
Cerebellar Neuron NT-GABA	Velasco, 2019	LSM2	0.3841466347630441	7.065523725361869	7.83148321206301	0.006309210567821403	0.01234450963086653
Cerebellar Neuron NT-GABA	Velasco, 2019	TM7SF3	-0.636963685015841	5.49953064059788	7.828903595548121	0.006317471385977758	0.01235840876806382
Cerebellar Neuron NT-GABA	Velasco, 2019	ASPM	-1.198405251582211	2.878584707796304	7.841357735681281	0.006321143638126324	0.01236332818143697
Cerebellar Neuron NT-GABA	Velasco, 2019	GNL3	0.4156977595795742	6.320009636458198	7.825477105834326	0.006328461602739315	0.01237537502359184
Cerebellar Neuron NT-GABA	Velasco, 2019	FBXO8	-0.5664062237311935	4.629144680710185	7.811121895380245	0.006374721773570267	0.01246355542074026
Cerebellar Neuron NT-GABA	Velasco, 2019	CWF19L1	-0.5381140143984556	4.356308900048757	7.810501290113658	0.006376729619223863	0.01246519931605602
Cerebellar Neuron NT-GABA	Velasco, 2019	C2orf42	-0.6768417271971304	3.356356479648974	7.814613436204975	0.006407227246750648	0.01252252410293571
Cerebellar Neuron NT-GABA	Velasco, 2019	TOP2B	-0.4478466892949579	7.63361973011848	7.798688967338119	0.006415071876234146	0.01253556214966281
Cerebellar Neuron NT-GABA	Velasco, 2019	PIGU	-0.5678393731992236	5.227848905604297	7.786048112905582	0.006456369562082919	0.01261395341002518
Cerebellar Neuron NT-GABA	Velasco, 2019	ZNF358	0.5317795474057601	5.108795033963481	7.785316270450831	0.006458768954934715	0.01261633343227097
Cerebellar Neuron NT-GABA	Velasco, 2019	NRL	-0.8604079372917841	2.558453431708944	7.775543279152813	0.006490899494132599	0.0126767777467234
Cerebellar Neuron NT-GABA	Velasco, 2019	NRM	-0.8467909779806131	4.96032172399396	7.771315999988058	0.006504849001522208	0.01270169875416064
Cerebellar Neuron NT-GABA	Velasco, 2019	ZNF322	0.7001831837476491	5.463695064174504	7.768513255158838	0.006514114929345997	0.01271746692749855
Cerebellar Neuron NT-GABA	Velasco, 2019	ZDHHC13	-0.6112530987494744	4.572960453258812	7.76743776432056	0.006517674171319399	0.01272209024558891
Cerebellar Neuron NT-GABA	Velasco, 2019	NOVA2	-0.4386334832271488	6.66382631440585	7.75978358369831	0.006543063583188707	0.01276698248667128
Cerebellar Neuron NT-GABA	Velasco, 2019	PEX6	-0.7379231673114375	4.490343246826853	7.759869289696463	0.006542778721289209	0.01276698248667128
Cerebellar Neuron NT-GABA	Velasco, 2019	KLHDC8A	-0.8732803501521486	5.546690336899887	7.75737466169101	0.006551075428191121	0.0127802806663944
Cerebellar Neuron NT-GABA	Velasco, 2019	RELA	0.6063271821554819	3.90051043994869	7.756336969232446	0.006554529842692862	0.01278468466943069
Cerebellar Neuron NT-GABA	Velasco, 2019	CPEB2	-0.7546168892399863	4.455902006780651	7.751455411390153	0.006570805723649036	0.01281409091369278
Cerebellar Neuron NT-GABA	Velasco, 2019	SPATA6L	-1.293769486054454	2.970583619099063	7.760973860996585	0.006583583335155641	0.01283666549886773
Cerebellar Neuron NT-GABA	Velasco, 2019	CDKN2D	0.6209178050939159	7.613421467398289	7.742571847989796	0.006600533022607987	0.01286736506926007
Cerebellar Neuron NT-GABA	Velasco, 2019	SLC30A5	-0.5646996062154072	5.20837905465654	7.736797372474562	0.00661993139741944	0.0129028261415761
Cerebellar Neuron NT-GABA	Velasco, 2019	F2R	-0.5685428046639127	5.414422798829301	7.734206046790664	0.006628655813432823	0.01291624328332307
Cerebellar Neuron NT-GABA	Velasco, 2019	PPIL3	0.4531560590526799	6.13628305854888	7.734034513709132	0.006629233749571863	0.01291624328332307
Cerebellar Neuron NT-GABA	Velasco, 2019	TOMM7	0.5327931769071557	8.824921594493174	7.728517333829668	0.006647850475453136	0.01295015337011033
Cerebellar Neuron NT-GABA	Velasco, 2019	UBXN6	-0.6571349679526112	5.14445364608349	7.722656691492785	0.006667685815797432	0.01298642454386075
Cerebellar Neuron NT-GABA	Velasco, 2019	ACO1	0.6600865843459831	3.423552811266216	7.721232145933302	0.006672516497044592	0.01299346375659677
Cerebellar Neuron NT-GABA	Velasco, 2019	PTRH1	0.5741303313400766	4.329164485273628	7.718934744040028	0.00668031474554821	0.01300627812562895
Cerebellar Neuron NT-GABA	Velasco, 2019	ROMO1	0.6734882015662049	7.658921835431171	7.714512374285091	0.006695352676177678	0.01303318059672932
Cerebellar Neuron NT-GABA	Velasco, 2019	ZNF814	-0.486263904875647	5.17510979262041	7.712382971446389	0.006702606121964869	0.01304492273846698
Cerebellar Neuron NT-GABA	Velasco, 2019	SH3GLB2	0.7383487739097447	4.539899700061027	7.707806651339821	0.006718222286978405	0.01307121569832099
Cerebellar Neuron NT-GABA	Velasco, 2019	ZNF770	0.4648509509348656	5.684468208369817	7.707706852695498	0.006718563260348492	0.01307121569832099
Cerebellar Neuron NT-GABA	Velasco, 2019	NKD2	0.8792383895238678	2.227999454034954	7.702774691747527	0.006735437029291432	0.01309995796399378
Cerebellar Neuron NT-GABA	Velasco, 2019	CLIP4	-1.090913317006837	3.973476503861423	7.715870130876927	0.006735789639383379	0.01309995796399378
Cerebellar Neuron NT-GABA	Velasco, 2019	MT-ND4L	0.9421637798675991	8.389635881430516	7.701925366787468	0.006738347168758533	0.01310254616958127
Cerebellar Neuron NT-GABA	Velasco, 2019	LSM14A	-0.3833528292955757	7.034297301280213	7.698542331849527	0.006749951855891811	0.01312272220108854
Cerebellar Neuron NT-GABA	Velasco, 2019	GABPA	-0.6239276428571187	4.637598893187565	7.697993230889427	0.006751837377686532	0.0131239990957361
Cerebellar Neuron NT-GABA	Velasco, 2019	ANXA6	0.7817019020841045	3.809074507538708	7.693240062029476	0.006768181923924979	0.01315337538745318
Cerebellar Neuron NT-GABA	Velasco, 2019	CCNB1	0.7037395345332823	4.324367768764025	7.690573382695485	0.006777369781117903	0.01316883511590328
Cerebellar Neuron NT-GABA	Velasco, 2019	RAB1B	0.4989821108707046	4.87045931561711	7.687420945928514	0.006788248044692528	0.01318757318395069
Cerebellar Neuron NT-GABA	Velasco, 2019	TAB1	-0.551359537600414	4.018760608077029	7.670834476425081	0.006845784185368855	0.01329693051171572
Cerebellar Neuron NT-GABA	Velasco, 2019	TBC1D2B	-1.181325116031619	2.967791503491247	8.676123622402311	0.006850417280560069	0.01330351035884765
Cerebellar Neuron NT-GABA	Velasco, 2019	ZFR2	0.6857548651616472	4.895480833276332	7.660735131214198	0.006881066071921933	0.01336060111147031
Cerebellar Neuron NT-GABA	Velasco, 2019	PCMTD2	-0.56159177638032	5.819925431524293	7.656642700379781	0.006895416802294515	0.01338603178213517
Cerebellar Neuron NT-GABA	Velasco, 2019	C1QTNF4	-0.8832514797254635	6.739130807356903	7.654608229649112	0.006902562584711991	0.01339746882924019
Cerebellar Neuron NT-GABA	Velasco, 2019	CNOT8	-0.5628606788513731	5.818984875819085	7.65137252212927	0.006913943435911915	0.01341712024690682
Cerebellar Neuron NT-GABA	Velasco, 2019	TSPAN12	0.8507170722670803	2.389150740635453	7.648164768683864	0.006925245266455417	0.01343661120635973
Cerebellar Neuron NT-GABA	Velasco, 2019	RFX5	0.7444906515250372	2.953884579577162	7.645989829250534	0.0069329191484003	0.01344905728733447
Cerebellar Neuron NT-GABA	Velasco, 2019	ADGRG1	-0.6670076053741907	6.438400078472057	7.678792306335652	0.006947517119023921	0.01347492833635273
Cerebellar Neuron NT-GABA	Velasco, 2019	YIPF2	0.4909206690807178	5.207518208741569	7.637726624790955	0.006962155254625935	0.01350086787847851
Cerebellar Neuron NT-GABA	Velasco, 2019	ZNF763	-1.07168198660046	2.25912991556266	7.646379593765877	0.006977510983601848	0.01352818929312967
Cerebellar Neuron NT-GABA	Velasco, 2019	FKBP14	0.9209404248956211	3.30288534278306	7.632256209731562	0.006981580826831751	0.01353362337774772
Cerebellar Neuron NT-GABA	Velasco, 2019	VPS36	0.5425162220934768	5.81799011651491	7.621725883804503	0.007019133436234959	0.01360394923469889
Cerebellar Neuron NT-GABA	Velasco, 2019	SRD5A3	0.8246797980650936	3.452240133058611	7.60870420336933	0.007065861853112472	0.01369203019831174
Cerebellar Neuron NT-GABA	Velasco, 2019	TIPIN	0.5815027622320406	3.953415657875102	7.600784107723102	0.007094441643636746	0.01374491768468784
Cerebellar Neuron NT-GABA	Velasco, 2019	CBR1	0.5080615603567209	5.127573960505641	7.599664626362024	0.007098491017347412	0.01375026887128903
Cerebellar Neuron NT-GABA	Velasco, 2019	PPP2R2D	-0.5988456914272916	5.884446870007255	7.598491841964824	0.007102735781856925	0.01375599653418202
Cerebellar Neuron NT-GABA	Velasco, 2019	ZNF543	-0.8983140692664624	2.779741429292466	7.597634050145205	0.007105842140296506	0.0137595177484603
Cerebellar Neuron NT-GABA	Velasco, 2019	GUSB	-0.5357805551159756	4.946821186222814	7.595896943075388	0.007112137138701558	0.01376921094407673
Cerebellar Neuron NT-GABA	Velasco, 2019	MPZL1	-0.4523586281041074	5.993568680323984	7.585856765280092	0.007148635197048607	0.01383736363531645
Cerebellar Neuron NT-GABA	Velasco, 2019	KLF5	-1.289019978617179	2.458465868202899	7.584901090677821	0.00715211942605158	0.01384159949078763
Cerebellar Neuron NT-GABA	Velasco, 2019	ST7L	-0.4478277367675977	5.111554949918833	7.577524264329009	0.007179073729270014	0.01389124755477048
Cerebellar Neuron NT-GABA	Velasco, 2019	CCHCR1	0.6099985925328263	3.307694339662398	7.573990046231655	0.007192024959370296	0.01391378710216159
Cerebellar Neuron NT-GABA	Velasco, 2019	RWDD4	0.4231627974411286	5.378906700955842	7.570008545139488	0.007206644445029516	0.01393954533092362
Cerebellar Neuron NT-GABA	Velasco, 2019	GABARAPL2	0.4153030805519831	9.015928817700157	7.565297375137599	0.007223983187297804	0.01397055303703202
Cerebellar Neuron NT-GABA	Velasco, 2019	IK	0.4306983921943816	7.315082976907893	7.563215663351197	0.007231658456262374	0.01398286458568762
Cerebellar Neuron NT-GABA	Velasco, 2019	EXOSC2	0.5488586343334199	4.165571055072466	7.560995533675748	0.007239853439291451	0.01399617639548814
Cerebellar Neuron NT-GABA	Velasco, 2019	DLK2	1.292100343799776	2.952676948900889	7.551905733072926	0.007273506961082538	0.01405869125069175
Cerebellar Neuron NT-GABA	Velasco, 2019	OARD1	0.4586021423592534	6.355927807623183	7.551481916009256	0.00727508004866525	0.01405918762435201
Cerebellar Neuron NT-GABA	Velasco, 2019	UTP3	0.5039391905472983	4.582066032783863	7.548312943518936	0.007286853612942385	0.01407939280749595
Cerebellar Neuron NT-GABA	Velasco, 2019	RAC3	0.6080141563127519	6.853651540329237	7.547747043874335	0.007288958167857476	0.01408091195349714
Cerebellar Neuron NT-GABA	Velasco, 2019	TRIM67	-0.7853375860688936	3.997220850059407	7.549758241421069	0.007328738701259023	0.01415520037398691
Cerebellar Neuron NT-GABA	Velasco, 2019	RHOU	1.079221190622699	5.043425662729231	7.530403657470562	0.007353765670796228	0.01420097109560197
Cerebellar Neuron NT-GABA	Velasco, 2019	DPH7	0.4926228868643972	5.140850620582486	7.524013133084273	0.007377796515319224	0.01424480198483815
Cerebellar Neuron NT-GABA	Velasco, 2019	MANF	0.4986886929212582	6.198581136008642	7.523199834101149	0.007380860701473489	0.01424756397311765
