## Supplementary Table 4 for "An integrated transcriptomic cell atlas of human neural organoids": DE_HNOCA_Braun.tsv (part 99 of 193)

neuron_subtype	protocol	gene	log2fc	logCPM	F	pval	qval
Cerebellar Neuron NT-GABA	Velasco, 2019	DCTD	0.6369878980995752	3.898911560546761	7.52292542559651	0.007381894862581505	0.01424756397311765
Cerebellar Neuron NT-GABA	Velasco, 2019	KCNQ2	0.5308078255818334	6.151005127173663	7.52125352557403	0.007388199003562507	0.01425715511419171
Cerebellar Neuron NT-GABA	Velasco, 2019	CWC25	0.5320775905107485	5.404945721847198	7.518533183751054	0.007398468444837129	0.01427439332718666
Cerebellar Neuron NT-GABA	Velasco, 2019	ZNF214	-0.8495966567836563	3.067592832789418	7.514292296438716	0.007414507723556805	0.01430275546240026
Cerebellar Neuron NT-GABA	Velasco, 2019	HSPA6	-1.290308269040306	4.141540655886619	7.523674313922833	0.007426683052540514	0.0143236550531212
Cerebellar Neuron NT-GABA	Velasco, 2019	PHF20L1	-0.3653232954441271	6.980833811893929	7.503746846709785	0.007454548567881412	0.0143748028982743
Cerebellar Neuron NT-GABA	Velasco, 2019	SLC35A5	-0.5943911086135921	5.482755359465409	7.502524876873237	0.007459202914644018	0.01437669243314558
Cerebellar Neuron NT-GABA	Velasco, 2019	NCAN	-0.5812408421457751	6.045023053323725	7.502460798861598	0.007459447064230822	0.01437669243314558
Cerebellar Neuron NT-GABA	Velasco, 2019	NDUFB4	0.4608099771408359	8.750003736362784	7.502429461186577	0.007459566469852338	0.01437669243314558
Cerebellar Neuron NT-GABA	Velasco, 2019	TIAL1	-0.4178532246011775	6.616213959905711	7.497470260650805	0.007478487594853206	0.01441055854241874
Cerebellar Neuron NT-GABA	Velasco, 2019	PDE12	-0.6730606721702964	4.18220651513467	7.495076483603092	0.00748763861085255	0.0144255894665433
Cerebellar Neuron NT-GABA	Velasco, 2019	CCNL1	-0.4846531632474005	6.446985141660942	7.493063304275191	0.007495343702510234	0.01443782977213919
Cerebellar Neuron NT-GABA	Velasco, 2019	PCED1A	0.7083853497812851	3.806435728443805	7.489359606660587	0.007509540559874637	0.01446256810674739
Cerebellar Neuron NT-GABA	Velasco, 2019	PSEN2	1.105971968359142	3.089464530754424	7.487773405339041	0.007515629292388121	0.01447168495979764
Cerebellar Neuron NT-GABA	Velasco, 2019	TMPO	-0.4766300537844398	6.519282273415908	7.483074949035535	0.007533694833221208	0.0145038562569639
Cerebellar Neuron NT-GABA	Velasco, 2019	CIAPIN1	0.4268633333885147	6.614422990405761	7.479016507881804	0.007549335965787462	0.01453134933331697
Cerebellar Neuron NT-GABA	Velasco, 2019	SNF8	0.4671425362217375	6.887527419519166	7.474317838529906	0.007567486825350281	0.01456366248316511
Cerebellar Neuron NT-GABA	Velasco, 2019	FZD7	1.019210433527812	2.332299997195833	7.484032326649771	0.007578160571962523	0.01458157684545698
Cerebellar Neuron NT-GABA	Velasco, 2019	DNAAF2	-0.5468541294784577	6.205300544632932	7.469654565938643	0.007585545944661441	0.0145931585437552
Cerebellar Neuron NT-GABA	Velasco, 2019	SF3B2	0.4503633766807165	7.816260691164728	7.468347222052644	0.007590616862134286	0.01460028429757902
Cerebellar Neuron NT-GABA	Velasco, 2019	SLC37A3	-0.6140173236095164	5.25731421693654	7.46495531913895	0.00760378984425028	0.01462298871559907
Cerebellar Neuron NT-GABA	Velasco, 2019	VEZF1	-0.5108128297052752	6.266005876161183	7.452359852025983	0.007652915293525859	0.01471481336636358
Cerebellar Neuron NT-GABA	Velasco, 2019	ZRANB2	-0.3468112202956897	7.257984032353604	7.450899489271369	0.007658632444333785	0.01472315571237026
Cerebellar Neuron NT-GABA	Velasco, 2019	GLS2	-1.116920358383426	2.661278882613383	7.45327734580197	0.007697898711035377	0.01479597914928358
Cerebellar Neuron NT-GABA	Velasco, 2019	BRSK1	0.5474379774337499	5.381779130295756	7.437883916071875	0.007709784082224533	0.01481615757147179
Cerebellar Neuron NT-GABA	Velasco, 2019	PRUNE2	-0.8533831632162451	3.906952249409377	7.430381401317602	0.00773943097703965	0.01487045552541113
Cerebellar Neuron NT-GABA	Velasco, 2019	RAD51AP1	0.7860886018917168	2.68091888174878	7.428525149780109	0.007746784461559381	0.01488011230424636
Cerebellar Neuron NT-GABA	Velasco, 2019	FIGN	-0.6973039929535552	6.863165591185052	7.428409412875435	0.007747243191078926	0.01488011230424636
Cerebellar Neuron NT-GABA	Velasco, 2019	ACTR3B	-0.5378415664711411	4.816785370980059	7.423924727013421	0.00776504032297015	0.01491161375218342
Cerebellar Neuron NT-GABA	Velasco, 2019	POMZP3	-0.8465839841340882	3.79469419979255	7.421723708154773	0.00777379049139081	0.01492573363986073
Cerebellar Neuron NT-GABA	Velasco, 2019	FTSJ3	0.5133277111725193	4.2830284245652	7.416663474150723	0.007793946515660109	0.01496174384143882
Cerebellar Neuron NT-GABA	Velasco, 2019	KIAA0895	-0.6457462547866626	4.123193330535492	7.410041149607213	0.007820407067550331	0.01500984148939894
Cerebellar Neuron NT-GABA	Velasco, 2019	RAB8A	0.5278472106739112	5.966333641876417	9.732018250303598	0.00783330070406115	0.01503188731945331
Cerebellar Neuron NT-GABA	Velasco, 2019	AQP11	-0.8278162987293775	3.95954131156588	7.404816574679517	0.007841348801423467	0.01503922545304436
Cerebellar Neuron NT-GABA	Velasco, 2019	ANKRA2	0.4899525485814906	5.274191799823863	7.405001250141632	0.007840607567946528	0.01503922545304436
Cerebellar Neuron NT-GABA	Velasco, 2019	LRRC49	-0.4248593675190807	6.381800163489756	7.405476332550177	0.007838701061447897	0.01503922545304436
Cerebellar Neuron NT-GABA	Velasco, 2019	FAM107B	-0.7247125161966651	6.267449115098623	7.398819568341405	0.007865458804384454	0.01508275861573256
Cerebellar Neuron NT-GABA	Velasco, 2019	HYAL2	0.5207047117746072	5.400081846032353	7.390753764721567	0.007898008076106047	0.01514245633833938
Cerebellar Neuron NT-GABA	Velasco, 2019	CEP126	1.136252035015143	4.165492158948315	7.424899368551752	0.007900266291507746	0.0151440675268475
Cerebellar Neuron NT-GABA	Velasco, 2019	DPF2	0.462075549595584	5.846866687472755	7.387595441130389	0.007910791633334009	0.01516152259745928
Cerebellar Neuron NT-GABA	Velasco, 2019	ITFG2	-0.6508840305709498	4.316653176751832	7.376167919196819	0.007957226023966498	0.01524778097631614
Cerebellar Neuron NT-GABA	Velasco, 2019	MAP2K1	-0.5542732567396332	5.009012870182246	9.663384505363066	0.007988532330253269	0.01530502490034711
Cerebellar Neuron NT-GABA	Velasco, 2019	ERO1A	-0.522558680140043	5.277614280578543	7.390867105026017	0.00803798879608991	0.01539701548261053
Cerebellar Neuron NT-GABA	Velasco, 2019	PPP1R15B	0.5935369901174506	4.084936818867172	7.353362124732295	0.008050746627553465	0.01541592411776597
Cerebellar Neuron NT-GABA	Velasco, 2019	HPGD	-1.690486433315453	2.716998604218467	7.353560749712131	0.00804992718716039	0.01541592411776597
Cerebellar Neuron NT-GABA	Velasco, 2019	HSDL2	-0.6017064341511209	4.467888717235133	7.351530237144389	0.008058308303801524	0.01542763774742859
Cerebellar Neuron NT-GABA	Velasco, 2019	PCNT	-0.5172919329664744	4.592699074584648	7.333923077537894	0.008131366238080624	0.01556471734568802
Cerebellar Neuron NT-GABA	Velasco, 2019	CDK12	-0.4511760564973277	5.708708843919371	7.33006317262501	0.008147474415762971	0.01559275653731666
Cerebellar Neuron NT-GABA	Velasco, 2019	KDM5B	-0.3255977041536693	7.819399214947807	7.328320995924599	0.00815475577939442	0.01560389582223429
Cerebellar Neuron NT-GABA	Velasco, 2019	VGLL4	-0.501605898287716	6.049503204649795	7.327803601932312	0.00815691951597436	0.01560524043527175
Cerebellar Neuron NT-GABA	Velasco, 2019	SAMM50	0.4616229599492004	5.960338914523825	7.326369477327143	0.008162920142853853	0.01561392371880766
Cerebellar Neuron NT-GABA	Velasco, 2019	ZFAND1	0.3756190378164704	5.750377442065754	7.322661409924629	0.008178456702245695	0.01564084083020345
Cerebellar Neuron NT-GABA	Velasco, 2019	ZBED4	-0.5776172358530172	5.085308899078764	7.321366485724971	0.008183889615963351	0.01564842910635599
Cerebellar Neuron NT-GABA	Velasco, 2019	SLC25A25	-0.6208709763893926	4.834232827429834	7.320885952523308	0.008185906672875665	0.01564948436960533
Cerebellar Neuron NT-GABA	Velasco, 2019	AJAP1	-1.416887776389278	4.738020999850243	7.317075766998896	0.008201918449884384	0.01567728900558609
Cerebellar Neuron NT-GABA	Velasco, 2019	ANAPC15	0.4965982952275063	6.103186082430891	7.316654857337084	0.008203689267801116	0.01567786814624865
Cerebellar Neuron NT-GABA	Velasco, 2019	ZBTB14	-0.6267730305009225	4.437103581017391	7.312225116890565	0.008222349932475065	0.01571071907491344
Cerebellar Neuron NT-GABA	Velasco, 2019	SERBP1	0.3467425969477436	8.386918520150171	7.307715491834353	0.008241392619795765	0.01574428806511153
Cerebellar Neuron NT-GABA	Velasco, 2019	SZRD1	0.4977536098351173	5.116447066915345	7.306929438290236	0.008244716576572879	0.01574782148683386
Cerebellar Neuron NT-GABA	Velasco, 2019	PCF11	-0.4765088174958309	5.662711352545721	7.303970196921191	0.008257242767652575	0.01576892723069858
Cerebellar Neuron NT-GABA	Velasco, 2019	DICER1	-0.4708821653974271	6.481491611390078	7.301892262339707	0.008266050336673146	0.01578292521380155
Cerebellar Neuron NT-GABA	Velasco, 2019	KATNAL2	-0.8825157335052899	3.288296529466317	7.306953439869146	0.00829523760309044	0.01583582356364772
Cerebellar Neuron NT-GABA	Velasco, 2019	USP4	-0.6549892288304974	4.966599011373982	7.294215174361036	0.008298675682326279	0.01583955592618424
Cerebellar Neuron NT-GABA	Velasco, 2019	NOP14	0.6926176343490137	3.394862590487006	7.289753000954351	0.008317700318304812	0.01587085173367187
Cerebellar Neuron NT-GABA	Velasco, 2019	ZYX	0.5550102264403328	4.543446227115604	7.289672488477003	0.008318044003847497	0.01587085173367187
Cerebellar Neuron NT-GABA	Velasco, 2019	BTD	-0.6330855146482064	4.29993568441519	7.287947400608306	0.008325411489412784	0.01587923573543178
Cerebellar Neuron NT-GABA	Velasco, 2019	KCNK3	1.098827929788917	3.131737585304637	7.288076510713097	0.008324859851763936	0.01587923573543178
Cerebellar Neuron NT-GABA	Velasco, 2019	PAFAH1B1	-0.3357413172661112	7.779531854479216	7.281885221871708	0.008351355832170478	0.01592587602988982
Cerebellar Neuron NT-GABA	Velasco, 2019	GPAM	0.6942344020864116	3.446963977861245	7.281161906761645	0.008354457037519285	0.01592894602244618
Cerebellar Neuron NT-GABA	Velasco, 2019	PLBD2	-0.6555553261494008	3.935511152090915	7.280051126110424	0.008359221837123905	0.01593518622922014
Cerebellar Neuron NT-GABA	Velasco, 2019	NDC80	-0.9143426486104844	2.434667808309941	7.272329079447473	0.008392424780745186	0.01599562617472151
Cerebellar Neuron NT-GABA	Velasco, 2019	BCL7A	-0.5200388491971119	7.039520457838687	7.270978921821618	0.00839824425581112	0.01600126684855862
Cerebellar Neuron NT-GABA	Velasco, 2019	COX6C	0.5038414028918131	9.548442374254877	7.270947327582127	0.008398380484319783	0.01600126684855862
Cerebellar Neuron NT-GABA	Velasco, 2019	SZT2	-0.711513345579581	3.333086680347736	7.279953004298923	0.008410650725090708	0.01602178712229247
Cerebellar Neuron NT-GABA	Velasco, 2019	HELQ	-0.5581919284660979	3.885151387699501	7.278076962485812	0.0084187319040215	0.01603432158824067
Cerebellar Neuron NT-GABA	Velasco, 2019	SSTR2	1.507951282105391	5.80037097995964	7.265414818096581	0.008422271237985312	0.0160382027264969
Cerebellar Neuron NT-GABA	Velasco, 2019	POLG2	-0.5480236515708649	4.296804486199119	7.264385092338482	0.008426725673943128	0.01604382476352701
Cerebellar Neuron NT-GABA	Velasco, 2019	UBB	0.4677065158179535	10.10224356239666	7.258334566738784	0.008452949038673328	0.01609088374301726
Cerebellar Neuron NT-GABA	Velasco, 2019	KBTBD3	0.5859645791745937	4.011421611906684	7.256136436478449	0.00846249695520445	0.01610618852076599
Cerebellar Neuron NT-GABA	Velasco, 2019	ZBTB7C	-1.288209248370975	2.426967583024752	7.265904783210167	0.008489276882643537	0.01615427870720036
Cerebellar Neuron NT-GABA	Velasco, 2019	ZNF593	0.5793970250150274	5.34333246677757	7.245794959892723	0.00850756803580727	0.01618620131643346
Cerebellar Neuron NT-GABA	Velasco, 2019	UBA3	-0.403855888321033	6.248736274796572	7.245389955565778	0.008509338249256487	0.01618668599115023
Cerebellar Neuron NT-GABA	Velasco, 2019	TULP3	-0.5780249555556125	5.073765988269347	7.242042666032954	0.008523983479672452	0.01621165732663487
Cerebellar Neuron NT-GABA	Velasco, 2019	PI4KB	-0.5530562522437361	5.059683126521527	7.232414056060777	0.008566257931213505	0.01628915808497266
Cerebellar Neuron NT-GABA	Velasco, 2019	KMT2B	0.9242772723499888	4.663442649784074	7.278174857897563	0.00857469086301084	0.01630229140402613
Cerebellar Neuron NT-GABA	Velasco, 2019	ARHGAP28	-0.98355726015177	4.349822834717174	7.230146071820006	0.008576247333481501	0.01630234877538991
Cerebellar Neuron NT-GABA	Velasco, 2019	TAF11	0.408894667559994	6.99396868174116	7.227878921059468	0.008586245218158001	0.01631844931942093
Cerebellar Neuron NT-GABA	Velasco, 2019	GIT1	0.5985897972225024	4.958504861786193	7.227501215820723	0.00858791203849674	0.0163187134821533
Cerebellar Neuron NT-GABA	Velasco, 2019	AMER2	-0.6759598226217459	6.220190103766774	7.222845489689635	0.008608485609447568	0.01635489768667903
Cerebellar Neuron NT-GABA	Velasco, 2019	C15orf40	0.5323912859995625	5.412268015889817	7.222315259212379	0.008610831949670283	0.016356446034933
Cerebellar Neuron NT-GABA	Velasco, 2019	PCNA	0.4990685616912382	5.7717791000129	7.211053918195428	0.008660822851727784	0.01644847953045954
Cerebellar Neuron NT-GABA	Velasco, 2019	MCUR1	0.5677838939626563	4.844416766621767	7.209280614270708	0.008668722401200125	0.01645916533730881
Cerebellar Neuron NT-GABA	Velasco, 2019	TRIB2	-0.5457729937756945	6.97203457544463	7.20909911873049	0.008669531334865593	0.01645916533730881
Cerebellar Neuron NT-GABA	Velasco, 2019	FKBP5	-1.010948445209579	3.095317777915482	7.208241832328326	0.008673353363688147	0.016463495162174
Cerebellar Neuron NT-GABA	Velasco, 2019	MICU3	-0.8803499578242928	6.172273523016236	7.207539558021213	0.008676485614757886	0.01646651436589001
Cerebellar Neuron NT-GABA	Velasco, 2019	CAMSAP1	-0.4750077588860128	6.033875094277898	7.203500346316112	0.00869452406104584	0.01649781692947782
Cerebellar Neuron NT-GABA	Velasco, 2019	RAP1GAP2	-0.9530257411096399	4.169985355996825	7.1987049642061	0.008715990280614304	0.01653561140093097
Cerebellar Neuron NT-GABA	Velasco, 2019	AK3	-0.4475652244171492	6.037398244712903	7.196411808601516	0.008726274992692745	0.0165521831285653
Cerebellar Neuron NT-GABA	Velasco, 2019	ZNF2	-0.6150921585533015	3.423124022633321	7.19442124741259	0.008735212852942324	0.01656619468790429
Cerebellar Neuron NT-GABA	Velasco, 2019	ZNF334	-0.6078071818951568	4.188668409953998	7.190820209354634	0.008751406241431189	0.01659395882562161
Cerebellar Neuron NT-GABA	Velasco, 2019	AP1G2	0.7589252699654863	3.153262123132125	7.189607881967119	0.00875686496530011	0.01660136221057339
Cerebellar Neuron NT-GABA	Velasco, 2019	REM2	0.7670872295335179	4.924404892240755	7.186047907922497	0.008772914949145123	0.0166288384333308
Cerebellar Neuron NT-GABA	Velasco, 2019	TUBA1C	-0.5947197208710763	6.220873885795861	7.182159726878276	0.008790479735021105	0.016659175665323
Cerebellar Neuron NT-GABA	Velasco, 2019	CAMK2G	0.5957446501927585	5.077684126727907	7.180691042071454	0.008797124041879366	0.01666880998604107
Cerebellar Neuron NT-GABA	Velasco, 2019	CYP51A1	-0.9986972238909619	4.976508753809815	7.179223620062552	0.008803767872686092	0.01667843998725792
Cerebellar Neuron NT-GABA	Velasco, 2019	SPICE1	-0.7352930450809365	3.346166190840368	7.178668807024517	0.008806281182676682	0.01668024282890045
Cerebellar Neuron NT-GABA	Velasco, 2019	VPS41	-0.4136954108075142	5.763104686819728	7.177533360059709	0.008811427107240472	0.01668703066177934
Cerebellar Neuron NT-GABA	Velasco, 2019	WDR92	0.6553095069704784	3.631934404414032	7.174445322391295	0.008825438195095058	0.01671060190778413
Cerebellar Neuron NT-GABA	Velasco, 2019	QTRT1	0.6214630036335497	5.370164012966306	7.172979854245263	0.008832095474694731	0.01671901896126624
Cerebellar Neuron NT-GABA	Velasco, 2019	CDC42	0.3707022307332132	9.303381637224033	7.172777719485919	0.008833014137105646	0.01671901896126624
Cerebellar Neuron NT-GABA	Velasco, 2019	RAI14	-0.8022773200037912	5.408757877178144	7.164342798604505	0.008871438264656549	0.01678877252033958
Cerebellar Neuron NT-GABA	Velasco, 2019	RBX1	0.5015572780407687	8.727620915341355	7.150383753483333	0.008935410658419931	0.01690684167273397
Cerebellar Neuron NT-GABA	Velasco, 2019	HDAC7	-0.6217156107618995	4.434005990742012	7.149732744878355	0.008938405872487738	0.01690951348282705
Cerebellar Neuron NT-GABA	Velasco, 2019	GRIK4	-2.293372480070812	4.730372457281097	7.159259601235902	0.008947435636347364	0.01692359837645231
Cerebellar Neuron NT-GABA	Velasco, 2019	MIR124-2HG	-0.5507989205542408	7.502740195633571	7.176871277494978	0.008963532819165027	0.01695104356258882
Cerebellar Neuron NT-GABA	Velasco, 2019	KHDRBS1	-0.4679780718508926	8.85536398598716	7.143306419968465	0.008968028954775617	0.01695654403716735
Cerebellar Neuron NT-GABA	Velasco, 2019	PLEKHH1	-1.000002234968407	2.42026250902353	7.142489009884227	0.008971804268484936	0.01696067989233409
Cerebellar Neuron NT-GABA	Velasco, 2019	IFT172	-0.8276255700787299	3.999776836688544	7.135627348482463	0.009003561250390405	0.0170146917401663
Cerebellar Neuron NT-GABA	Velasco, 2019	RFTN1	-1.436790626467181	3.996872540108966	7.135702532017383	0.009003212652378125	0.0170146917401663
Cerebellar Neuron NT-GABA	Velasco, 2019	PIGX	0.5335284736638508	5.339059369074467	7.133477298531531	0.009013536197611497	0.01702863039953943
Cerebellar Neuron NT-GABA	Velasco, 2019	CCDC117	-0.6013893029284397	4.372409689198688	7.133350318521868	0.00901412566978709	0.01702863039953943
Cerebellar Neuron NT-GABA	Velasco, 2019	CTH	-0.6787607282224574	3.962014035113759	7.131736258814505	0.0090216220377832	0.01703977806994914
Cerebellar Neuron NT-GABA	Velasco, 2019	EPHX1	0.8586514018989856	4.161792522005753	7.130200863344242	0.009028759098431142	0.01705024326915542
Cerebellar Neuron NT-GABA	Velasco, 2019	ADAMTS7	-0.6092558305861627	4.091367028041624	7.129515740999135	0.009031945691467409	0.01705324587777327
Cerebellar Neuron NT-GABA	Velasco, 2019	LUC7L	-0.4116759067998225	6.859535248747578	7.127857033551488	0.009039665420160437	0.01706480494039124
Cerebellar Neuron NT-GABA	Velasco, 2019	RPL26L1	1.06399317963728	6.6987920235575	7.125233290601584	0.009051890557980955	0.01708486358893702
Cerebellar Neuron NT-GABA	Velasco, 2019	UHRF1BP1	-0.7033314734962107	3.887536990384355	7.124741344028314	0.009054184668469708	0.01708617428337897
Cerebellar Neuron NT-GABA	Velasco, 2019	ZNF329	-0.6565658660981334	3.803060339592777	7.123059707958013	0.009062031283171531	0.01709796080825916
Cerebellar Neuron NT-GABA	Velasco, 2019	SLC37A4	0.6635018234911675	3.476257741311127	7.121466213931551	0.009069473174988742	0.01710897968598636
Cerebellar Neuron NT-GABA	Velasco, 2019	RIMBP2	-0.9244205866693443	3.412902921990875	7.11665880717467	0.009091963291145087	0.0171483771698253
Cerebellar Neuron NT-GABA	Velasco, 2019	RNF175	0.6999544420491752	4.1498323234908	7.115520531880879	0.009097296918852485	0.01715540755477814
Cerebellar Neuron NT-GABA	Velasco, 2019	MORN4	-0.6500736753518536	5.589135544484455	7.115010930562415	0.009099685821600402	0.01715688336460969
Cerebellar Neuron NT-GABA	Velasco, 2019	C1orf56	-0.6054036718805458	6.213751069199692	7.112803834951047	0.009110039782923627	0.01717337361832108
Cerebellar Neuron NT-GABA	Velasco, 2019	MNT	0.5731487203341085	4.179612720378728	7.105851708829768	0.009142734199401911	0.01723196470510178
Cerebellar Neuron NT-GABA	Velasco, 2019	SLC25A27	-0.7664994089193845	4.813000954457631	7.103427525614601	0.009154163429602551	0.01725046217212153
Cerebellar Neuron NT-GABA	Velasco, 2019	TARBP2	0.5348202603816355	4.544224264816927	7.102140980695141	0.009160235127985644	0.01725885895255154
Cerebellar Neuron NT-GABA	Velasco, 2019	VDAC3	0.4060380051250735	8.192217412331807	7.100967099433616	0.00916577879321713	0.01726625807589986
Cerebellar Neuron NT-GABA	Velasco, 2019	CAB39	-0.5217975213549759	5.913836233621732	7.10022983165458	0.009169262338590852	0.01726977447337134
Cerebellar Neuron NT-GABA	Velasco, 2019	CYP3A5	0.7609731178171564	3.573636475521837	7.09578052966248	0.009190314393760673	0.01730637306765828
Cerebellar Neuron NT-GABA	Velasco, 2019	UCK1	0.5108145697172279	4.75726279783317	7.094503332397824	0.009196366826239234	0.0173147177985301
Cerebellar Neuron NT-GABA	Velasco, 2019	ATM	-0.490861625973894	5.563632856032693	7.093892185541893	0.009199264425467613	0.01731550240330272
Cerebellar Neuron NT-GABA	Velasco, 2019	BCAT1	-0.6571749074432562	6.40183312717715	7.093731622431861	0.00920002585326682	0.01731550240330272
Cerebellar Neuron NT-GABA	Velasco, 2019	SPARCL1	1.173009218627231	2.362003229547353	7.09310146321879	0.009203014851761167	0.01731807639740328
Cerebellar Neuron NT-GABA	Velasco, 2019	ADI1	0.6274380988555115	4.749036168563975	7.087021850347371	0.009231904087062532	0.0173693795233248
Cerebellar Neuron NT-GABA	Velasco, 2019	COMMD6	0.4525857556795831	9.72813835317097	7.079702257399	0.009266811206104092	0.01743198494054206
Cerebellar Neuron NT-GABA	Velasco, 2019	TARBP1	-0.8537352259510914	5.395948557854074	7.068983494063376	0.009318177934986172	0.01752552536073029
Cerebellar Neuron NT-GABA	Velasco, 2019	CDK20	0.7903937157249316	3.515972236437944	7.067506195599972	0.009325280768463264	0.0175357964591472
Cerebellar Neuron NT-GABA	Velasco, 2019	CPNE5	0.9721924148064583	1.846680009241787	7.06089141025676	0.009357154005606856	0.01759263543986742
Cerebellar Neuron NT-GABA	Velasco, 2019	GLTP	0.555578592161882	4.717891132674836	7.05620766972457	0.009379791339209008	0.01762899019779895
Cerebellar Neuron NT-GABA	Velasco, 2019	CES4A	1.15847281626997	3.806222337636064	7.056489574060739	0.009378427229708273	0.01762899019779895
Cerebellar Neuron NT-GABA	Velasco, 2019	IWS1	-0.3564026559650701	5.985996264214587	7.050305308896475	0.009408399980698303	0.01767964816921861
Cerebellar Neuron NT-GABA	Velasco, 2019	NELL1	-1.724791760343728	6.31180976336314	7.049641967738941	0.009411620877094866	0.01768258972528589
Cerebellar Neuron NT-GABA	Velasco, 2019	EIF3E	0.6155403411992164	9.099282206257662	7.04876899415544	0.009415861413072756	0.01768744561256246
Cerebellar Neuron NT-GABA	Velasco, 2019	IGF2BP1	-0.5151259578963233	5.526748355036383	7.044776227658199	0.009435282039929273	0.01772081017557316
Cerebellar Neuron NT-GABA	Velasco, 2019	GLI4	0.5894924667923239	4.552673682763162	7.043223461664892	0.009442845917482923	0.01773189824976004
Cerebellar Neuron NT-GABA	Velasco, 2019	SRP72	0.4521851463828706	7.229062948997524	7.041939300489468	0.009449106145500655	0.01774053484621067
Cerebellar Neuron NT-GABA	Velasco, 2019	UTP4	0.6130093584703458	4.193662353329662	7.072578631616259	0.00945438512023794	0.01774732644450992
Cerebellar Neuron NT-GABA	Velasco, 2019	SETD6	-0.6609465453292562	3.797766369150759	7.038951337639282	0.009463689117666856	0.01776166991140392
Cerebellar Neuron NT-GABA	Velasco, 2019	E2F4	0.4803698741577968	4.570262412658436	7.034279130776653	0.009486539314447831	0.01780142769107823
Cerebellar Neuron NT-GABA	Velasco, 2019	TMEM237	-0.4731502652212384	5.856365678909121	7.021964752550609	0.009547041414668417	0.01791181263834066
Cerebellar Neuron NT-GABA	Velasco, 2019	AIMP2	0.4684580695231	4.86047192604495	7.015052869378271	0.009581176893856914	0.01797269940345727
Cerebellar Neuron NT-GABA	Velasco, 2019	GPR12	-2.364991817693712	3.964086220618316	7.013388831058035	0.00958941405373877	0.0179849923631227
Cerebellar Neuron NT-GABA	Velasco, 2019	EIF4E3	-0.7923376739096711	3.548149572285592	7.013009280009793	0.009591293906394127	0.01798535993928997
Cerebellar Neuron NT-GABA	Velasco, 2019	MTFR1L	0.4481527609797849	6.12557161567354	7.002338141751109	0.009644304171095963	0.0180815890559024
Cerebellar Neuron NT-GABA	Velasco, 2019	PLA2G6	-0.6651943470298142	3.284834214667421	6.996509036085889	0.009673390216214715	0.01813293803078087
Cerebellar Neuron NT-GABA	Velasco, 2019	PCCB	0.5943336607416887	4.603728616136067	6.990987978791898	0.009701023695593275	0.01818154660337459
Cerebellar Neuron NT-GABA	Velasco, 2019	VSTM2L	1.492710415772281	5.601379365350355	6.985968072551941	0.009726220462073363	0.01822557206235186
Cerebellar Neuron NT-GABA	Velasco, 2019	ARMC10	0.509215330295671	5.715335964426488	6.978877329481195	0.009761928113088963	0.01828927454409809
Cerebellar Neuron NT-GABA	Velasco, 2019	VRK1	0.4959279037167886	5.071345854107062	6.971350167807327	0.00979998342992539	0.01835413344117712
Cerebellar Neuron NT-GABA	Velasco, 2019	IGSF8	0.542253371324616	5.384576436252956	6.971685607181429	0.009798284241788392	0.01835413344117712
Cerebellar Neuron NT-GABA	Velasco, 2019	PPFIA1	-0.4671329879604363	5.318293770453709	6.967649354333079	0.0098187505754469	0.01838406515085632
Cerebellar Neuron NT-GABA	Velasco, 2019	SLC2A3	0.789123239948402	5.54493554580199	6.967519941842493	0.009819407516677776	0.01838406515085632
Cerebellar Neuron NT-GABA	Velasco, 2019	MINPP1	-0.5004087393331564	5.332374944042988	6.96175031367254	0.009848742812936727	0.01843394134752157
Cerebellar Neuron NT-GABA	Velasco, 2019	RALGPS2	-0.8736721570071053	6.183580316073811	6.961601743506651	0.009849499416749891	0.01843394134752157
Cerebellar Neuron NT-GABA	Velasco, 2019	N4BP2L2	-0.3747038298289535	7.938931177231769	6.958928014279124	0.009863125956060714	0.01845621029023905
Cerebellar Neuron NT-GABA	Velasco, 2019	HMMR	-0.9880218146774181	2.762499162413318	6.955305521012557	0.00988161926694051	0.01848757670173263
Cerebellar Neuron NT-GABA	Velasco, 2019	KRBA1	0.7176212156957305	2.484864129546296	6.953759774135893	0.009889521538959103	0.01849453365747747
Cerebellar Neuron NT-GABA	Velasco, 2019	COQ2	-0.7191042187257114	3.458455038117759	6.953646529509657	0.009890100735427482	0.01849453365747747
Cerebellar Neuron NT-GABA	Velasco, 2019	ZNF568	-0.6109686562344903	4.553517630202233	6.953562140588621	0.009890532370706046	0.01849453365747747
Cerebellar Neuron NT-GABA	Velasco, 2019	XRCC4	-0.558303781945125	4.837114131881535	6.943967343578759	0.009939736772414167	0.0185832887215396
Cerebellar Neuron NT-GABA	Velasco, 2019	TMEM104	-0.7581811974605979	2.411144084094938	6.932005087987128	0.01000144065259018	0.01869074178883721
Cerebellar Neuron NT-GABA	Velasco, 2019	DNAJC11	-0.4931394330754628	4.815800137410288	6.931906284244574	0.01000195196741654	0.01869074178883721
Cerebellar Neuron NT-GABA	Velasco, 2019	GLI3	-0.9249164978394764	4.116803971647587	6.931545636152429	0.01000381857312991	0.01869074178883721
Cerebellar Neuron NT-GABA	Velasco, 2019	CORO1C	-0.6145450830959029	6.788833436586141	6.931469948565425	0.01000421035547068	0.01869074178883721
Cerebellar Neuron NT-GABA	Velasco, 2019	MUTYH	-0.5935629258017052	4.296505914979433	6.92917792981261	0.01001608215286535	0.01870725761005731
Cerebellar Neuron NT-GABA	Velasco, 2019	KCNK15-AS1	1.45603155350986	2.154133408646145	6.95988181796662	0.0100165533444357	0.01870725761005731
Cerebellar Neuron NT-GABA	Velasco, 2019	ENC1	0.6501185195906303	6.8576863831247	6.921094971045155	0.0100580665231161	0.01878150498835717
Cerebellar Neuron NT-GABA	Velasco, 2019	WDR33	-0.3837515799029956	6.950349848629452	6.920263263759588	0.01006239698955796	0.01878630698225285
Cerebellar Neuron NT-GABA	Velasco, 2019	PEX16	0.5401741585295352	5.055680990478983	6.919228759561347	0.01006778608259808	0.01879308338836597
Cerebellar Neuron NT-GABA	Velasco, 2019	DISP1	0.8813429391051709	3.181631217509528	6.917564170786878	0.01007646384002875	0.01880599515557349
Cerebellar Neuron NT-GABA	Velasco, 2019	SPRY1	0.9015501394764983	3.983799296482555	6.915134696773205	0.01008914309824962	0.01882636922299166
Cerebellar Neuron NT-GABA	Velasco, 2019	OSTM1	-0.5423657258635746	4.593356138298219	6.91192865591314	0.01010590073797003	0.01885434511480487
Cerebellar Neuron NT-GABA	Velasco, 2019	WDR86	0.8318629871194977	3.338276310983384	6.91083675632927	0.01011161462299634	0.01886171075588962
Cerebellar Neuron NT-GABA	Velasco, 2019	SKAP2	1.08611368146528	2.371687758829874	6.897041495042542	0.01018409649708204	0.01899359781479541
Cerebellar Neuron NT-GABA	Velasco, 2019	CIR1	0.3938312571763033	6.869316310881709	6.89657401136731	0.01018656220407136	0.01899487969652342
Cerebellar Neuron NT-GABA	Velasco, 2019	EXOSC10	-0.5063198854024572	5.179610632787081	6.891682823943637	0.01021239785790033	0.0190397314575377
Cerebellar Neuron NT-GABA	Velasco, 2019	TOPORS	-0.4513429776891421	5.710918474819188	6.883384690476348	0.01025638610479935	0.01911631551715946
Cerebellar Neuron NT-GABA	Velasco, 2019	MAPK1IP1L	-0.4326883637128465	6.424519946960678	6.883258798571086	0.01025705497882604	0.01911631551715946
Cerebellar Neuron NT-GABA	Velasco, 2019	FAM20C	0.613193781108889	4.547720672497253	6.879250476625998	0.01027837538344318	0.01915270890972725
Cerebellar Neuron NT-GABA	Velasco, 2019	ARID3A	0.555900959333938	5.10426826918127	6.877992912032285	0.01028507395862854	0.01916184806420921
Cerebellar Neuron NT-GABA	Velasco, 2019	AIM2	-0.7879683135347373	3.252862450597483	6.864447948316113	0.01035751293606806	0.01929007771057418
Cerebellar Neuron NT-GABA	Velasco, 2019	ZNF512B	0.7515716860304799	3.591393029613923	6.864645639329869	0.01035645184952459	0.01929007771057418
Cerebellar Neuron NT-GABA	Velasco, 2019	BORA	-0.7575231164980056	2.588653091648603	6.874769336034649	0.01035932147812223	0.01929008241070843
Cerebellar Neuron NT-GABA	Velasco, 2019	PPP4R3B	-0.4072735159931946	6.450309573496184	6.89220138066988	0.01037089388640185	0.01930826522584245
Cerebellar Neuron NT-GABA	Velasco, 2019	TLE1	-0.5181657645815702	7.480778152559593	6.85909856978852	0.01038626838318584	0.01933351910087277
Cerebellar Neuron NT-GABA	Velasco, 2019	MBD2	-1.006804805962401	4.685500721798716	6.857607115649271	0.01039430052973075	0.01934509913888381
Cerebellar Neuron NT-GABA	Velasco, 2019	ZNF160	-0.5934459035010683	5.36394565224138	6.850030134266004	0.01043520639674441	0.01941784660690366
Cerebellar Neuron NT-GABA	Velasco, 2019	KLHL9	-0.5304145963071217	6.075982308994415	6.847391570277403	0.01044949070668457	0.0194410399299944
Cerebellar Neuron NT-GABA	Velasco, 2019	LZTS1	-0.633753739343539	5.012612700717885	6.833235408325442	0.0105264773945144	0.01958086120703732
Cerebellar Neuron NT-GABA	Velasco, 2019	STYXL1	0.5297237009554555	4.143325984443038	6.830451864087801	0.01054168504459331	0.01960573532322848
Cerebellar Neuron NT-GABA	Velasco, 2019	ERH	0.4128224028054689	9.254363711112847	6.820756907786916	0.01059483222134548	0.01970114953972686
Cerebellar Neuron NT-GABA	Velasco, 2019	SLC6A17	-1.877315594494112	3.089773969884711	6.844863345447687	0.01060427787771113	0.01971185033272408
Cerebellar Neuron NT-GABA	Velasco, 2019	FAM78B	-1.345326357230791	4.376055894322739	6.833432246738366	0.01060328429963969	0.01971185033272408
Cerebellar Neuron NT-GABA	Velasco, 2019	ZDHHC21	-0.5651403120271559	5.625186062115478	8.69335805881201	0.01067755278312227	0.01984460436341204
Cerebellar Neuron NT-GABA	Velasco, 2019	LRRC26	1.10730756988489	3.517307705725929	6.800763377047361	0.01070532240840472	0.01989160298352734
Cerebellar Neuron NT-GABA	Velasco, 2019	PCBD2	-0.8177616182340063	3.248970278578836	6.800539674960783	0.01070656544820697	0.01989160298352734
Cerebellar Neuron NT-GABA	Velasco, 2019	LONP2	-0.4108027507936801	5.847070598626417	6.797241342599794	0.01072491074299394	0.01992222115581188
Cerebellar Neuron NT-GABA	Velasco, 2019	SLC35B4	0.3919917863096416	5.42247076595928	6.792310792837119	0.01075239575299052	0.01996980334510375
Cerebellar Neuron NT-GABA	Velasco, 2019	ENTPD4	-0.4507226814525994	5.095985992038843	6.778168915447266	0.01083163817204609	0.02011347832330046
Cerebellar Neuron NT-GABA	Velasco, 2019	NR2F6	0.5771744424791547	5.298550269800724	6.777415285568228	0.01083587816008548	0.02011785409836138
Cerebellar Neuron NT-GABA	Velasco, 2019	PCDHB4	-0.9478046633995004	2.705983729848164	6.785703555323963	0.01084779459083941	0.02013647793269998
Cerebellar Neuron NT-GABA	Velasco, 2019	MBD4	0.5049471686551498	5.330003514970835	6.772966356360476	0.01086094363166866	0.02015738295914039
Cerebellar Neuron NT-GABA	Velasco, 2019	HINFP	-0.4148080030929485	4.744547640300681	6.765390923770355	0.01090376363967109	0.02023207538788377
Cerebellar Neuron NT-GABA	Velasco, 2019	PCYOX1	0.4604560052421669	5.108155777435859	6.765176739747677	0.01090497687557784	0.02023207538788377
Cerebellar Neuron NT-GABA	Velasco, 2019	TDP2	-0.4650440960247185	5.176437504273951	6.764747264491935	0.01090741004466688	0.02023307514537807
Cerebellar Neuron NT-GABA	Velasco, 2019	PPOX	0.5236669198490514	4.753008710377166	6.759702837323988	0.01093603152877354	0.02028264503539334
Cerebellar Neuron NT-GABA	Velasco, 2019	NOP14-AS1	-0.733296953364318	3.109984568806954	6.758862553880151	0.01094080682709416	0.02028797877086679
Cerebellar Neuron NT-GABA	Velasco, 2019	NUCKS1	0.4330911602495854	8.637021817736697	6.758105458648643	0.01094511123829954	0.02029243762129446
Cerebellar Neuron NT-GABA	Velasco, 2019	GABPB2	-0.8438605973689814	3.671352160802953	6.755583472280929	0.01095946259836413	0.02031551891932094
Cerebellar Neuron NT-GABA	Velasco, 2019	SMIM19	0.5168358050038366	5.735106790854675	6.753599192893736	0.01097076797581963	0.02033261538460092
Cerebellar Neuron NT-GABA	Velasco, 2019	GPR155	0.7296316992896418	4.123293843846551	6.753296654571806	0.01097249275131914	0.02033261538460092
Cerebellar Neuron NT-GABA	Velasco, 2019	RAB2B	-0.5987917556242242	5.03916120321989	6.744718912729804	0.01102151282504842	0.02041990953761356
Cerebellar Neuron NT-GABA	Velasco, 2019	CDH23	-0.9465411007806614	2.343458827861812	6.7524963533439	0.01103603476572832	0.02044326870148182
Cerebellar Neuron NT-GABA	Velasco, 2019	TMED5	-0.5936177895779791	4.439431833024994	6.735870834017128	0.01107231796571117	0.02050692356368319
Cerebellar Neuron NT-GABA	Velasco, 2019	RAB11B	-0.5235883522601706	7.574078555937777	6.718847788474	0.01117075375000223	0.02068564854434358
Cerebellar Neuron NT-GABA	Velasco, 2019	MIAT	0.6209124049726437	8.324507642106266	6.713676190026067	0.01120083955187716	0.02073776516789737
Cerebellar Neuron NT-GABA	Velasco, 2019	MED30	-0.4752046658708596	6.014768552349115	6.712072410490596	0.01121018676360256	0.02075147397262374
Cerebellar Neuron NT-GABA	Velasco, 2019	HDLBP	0.3801710434943436	5.73396540406832	6.701108703307765	0.01127430491872068	0.02086654840354454
Cerebellar Neuron NT-GABA	Velasco, 2019	CHCHD6	0.4394690257797687	6.572781699634367	6.700061505882706	0.0112804492052836	0.0208743031811563
Cerebellar Neuron NT-GABA	Velasco, 2019	CPLX1	0.9628794634334872	3.632517633884716	6.699153893393758	0.01128577733130651	0.02088054524089465
Cerebellar Neuron NT-GABA	Velasco, 2019	TCERG1	-0.3667214332821093	6.422756334656212	6.693885347264959	0.01131675831873527	0.02093423893356623
Cerebellar Neuron NT-GABA	Velasco, 2019	SNHG19	0.8014053491644776	3.943504968333168	6.721652257655537	0.01132331171311122	0.02094273461605903
Cerebellar Neuron NT-GABA	Velasco, 2019	SREBF1	-0.719660559557222	3.848206808055927	6.690131195307728	0.01133888841153654	0.02096791328317553
Cerebellar Neuron NT-GABA	Velasco, 2019	SLC46A3	-1.005019552243472	2.367903751513878	6.699037613764522	0.01134629259493644	0.02097569188311474
Cerebellar Neuron NT-GABA	Velasco, 2019	CCDC51	0.4976159610908002	4.382534522249571	6.688753248371723	0.01134702253540277	0.02097569188311474
Cerebellar Neuron NT-GABA	Velasco, 2019	KIAA0319	-2.136627262886206	3.364562550021556	6.70734796540853	0.01138417748854242	0.02104073364857615
Cerebellar Neuron NT-GABA	Velasco, 2019	LPCAT1	-0.5065181551189617	5.225408417894165	6.677932839609555	0.01141110887749959	0.02108686053989154
Cerebellar Neuron NT-GABA	Velasco, 2019	HID1	0.586609686455728	3.840898841690054	6.673843602326025	0.01143542685733813	0.02112814292738776
Cerebellar Neuron NT-GABA	Velasco, 2019	NDUFA3	0.6285421043225902	8.151196232673627	6.672174123154172	0.0114453705459716	0.02114285762738199
Cerebellar Neuron NT-GABA	Velasco, 2019	SH3PXD2A	-0.9517295214103985	4.970322557279533	6.667737026417139	0.01147184263029401	0.02118809461078511
Cerebellar Neuron NT-GABA	Velasco, 2019	LYAR	0.5722680498140443	4.430091687852146	6.663430085721878	0.01149759949410669	0.02123199519304176
Cerebellar Neuron NT-GABA	Velasco, 2019	CDC42EP4	-0.5857336970979785	5.347016076253419	6.661046121061881	0.01151188237416288	0.02125469587526944
Cerebellar Neuron NT-GABA	Velasco, 2019	CCNE2	-1.033243034587082	2.667049373705391	6.658417380478356	0.01152765329624431	0.02128013564762971
Cerebellar Neuron NT-GABA	Velasco, 2019	ELMOD1	-1.212828319971857	5.19928469658398	6.656845275206476	0.01153709582376434	0.02129388638217157
Cerebellar Neuron NT-GABA	Velasco, 2019	NT5M	1.339869649138559	2.375544438301694	6.652702413244906	0.01156201787476997	0.02133619780933277
Cerebellar Neuron NT-GABA	Velasco, 2019	SUPT4H1	0.4276637669380516	6.920249986430863	6.648431904975447	0.01158776679729304	0.02138002023870909
Cerebellar Neuron NT-GABA	Velasco, 2019	LMO3	0.8057694369024461	4.501520304339365	6.644896282027721	0.01160913016852522	0.02141573736269739
Cerebellar Neuron NT-GABA	Velasco, 2019	YBX1	0.5035635676320221	10.67712587831793	6.639716484177216	0.0116405026536076	0.02146990309846017
Cerebellar Neuron NT-GABA	Velasco, 2019	RHEB	0.4574593355368054	7.90607252874119	6.633537737662812	0.01167804159071087	0.02153542165579814
Cerebellar Neuron NT-GABA	Velasco, 2019	PCDH10	-0.882301616483434	5.404335631067791	6.631773579391392	0.01168878296651223	0.02155150886679047
Cerebellar Neuron NT-GABA	Velasco, 2019	ST3GAL3	0.6719055156579663	3.978212312481584	6.624720598074084	0.01173182968354579	0.02162714408870428
Cerebellar Neuron NT-GABA	Velasco, 2019	GMNN	0.5412823601429001	4.854883418013143	6.62427661098173	0.01173454503299218	0.02162841682439852
Cerebellar Neuron NT-GABA	Velasco, 2019	SF3B6	0.3811293966816967	8.227814494469825	6.650460224945173	0.01174761117140073	0.02164502931201159
Cerebellar Neuron NT-GABA	Velasco, 2019	DNAJC17	-0.4742299651322677	4.709801756343368	6.622242505382326	0.01174699369192443	0.02164502931201159
Cerebellar Neuron NT-GABA	Velasco, 2019	MAD2L1BP	-0.4677681063752205	5.002374878682494	6.62141777395875	0.01175204495975118	0.02164946399018668
Cerebellar Neuron NT-GABA	Velasco, 2019	ZMIZ1	-0.4590466154702854	6.13168485363294	6.620489269237825	0.01175773453380347	0.02165621013201498
Cerebellar Neuron NT-GABA	Velasco, 2019	AGA	0.8643644059790835	2.487239711177348	6.615069156811971	0.01179100482034467	0.02171374525622438
Cerebellar Neuron NT-GABA	Velasco, 2019	ADAT2	0.7735256295901543	2.535387999838081	6.610195050460669	0.01182100773534896	0.02176204073810298
Cerebellar Neuron NT-GABA	Velasco, 2019	GORASP1	-0.649795975442312	3.786163068425872	6.610146798155829	0.01182130515517962	0.02176204073810298
Cerebellar Neuron NT-GABA	Velasco, 2019	MAFG	0.9966690420993417	4.778718299243721	6.600349801387434	0.01188185494646007	0.02186973852888851
Cerebellar Neuron NT-GABA	Velasco, 2019	COA1	0.3272192625234072	6.80617729852315	6.598236196059038	0.01189496050229845	0.02188937009662088
Cerebellar Neuron NT-GABA	Velasco, 2019	SAMD1	0.8394087107251804	5.344606683021246	6.597968806214438	0.01189661954975042	0.02188937009662088
Cerebellar Neuron NT-GABA	Velasco, 2019	NUP37	0.5468202482306836	4.234472276905635	6.595536482469619	0.0119117222810773	0.0219096100713254
Cerebellar Neuron NT-GABA	Velasco, 2019	GRB14	-1.33505445761005	3.727172659965556	6.605729964273897	0.01190990674907844	0.0219096100713254
Cerebellar Neuron NT-GABA	Velasco, 2019	PIGG	-0.5273135523101916	3.991628379740246	6.594058653203533	0.01192090818976205	0.02192273078079346
Cerebellar Neuron NT-GABA	Velasco, 2019	FGF2	-1.091604815908022	2.945442929231027	6.602349722136213	0.01193086713663649	0.02193726835710352
Cerebellar Neuron NT-GABA	Velasco, 2019	MED22	0.5136681301504561	4.845629291008845	6.591943944401901	0.01193406572571825	0.02193937280832989
Cerebellar Neuron NT-GABA	Velasco, 2019	SPATS2	-0.3407545875554152	7.413010394478981	6.587828376518517	0.01195971605084035	0.02198274430201787
Cerebellar Neuron NT-GABA	Velasco, 2019	SFI1	-0.5455885083780586	4.334107079318715	6.581495988562664	0.0119992955462434	0.02205169919639121
Cerebellar Neuron NT-GABA	Velasco, 2019	TMA7	0.4501162049222343	9.25654795025577	6.579550466139347	0.01201148322415333	0.02207029972771061
Cerebellar Neuron NT-GABA	Velasco, 2019	LZTS2	0.692978041555594	3.730969539335792	6.578840629588661	0.01201593320517188	0.02207467880365339
Cerebellar Neuron NT-GABA	Velasco, 2019	COMT	-0.8955796007203275	5.405871449860809	6.576685988331396	0.01202945127593611	0.02209198538308029
Cerebellar Neuron NT-GABA	Velasco, 2019	METAP1D	-0.6818610033245445	2.79960416953162	6.576679755657476	0.01202949040239631	0.02209198538308029
Cerebellar Neuron NT-GABA	Velasco, 2019	NOA1	-0.5084684045951239	5.087749783296883	6.574474083652833	0.01204334518165955	0.02211362727957807
Cerebellar Neuron NT-GABA	Velasco, 2019	GRM2	0.741235213843101	3.212936556322419	6.571117014834311	0.01206446446429917	0.02214859830580602
Cerebellar Neuron NT-GABA	Velasco, 2019	FBXL16	0.5873633375040394	4.446375699404985	6.56907118486429	0.01207735377517941	0.02216845088033876
Cerebellar Neuron NT-GABA	Velasco, 2019	PLEKHG1	-0.7832481288506079	3.852221314080253	6.567982182525956	0.0120842206805565	0.02217724417337183
Cerebellar Neuron NT-GABA	Velasco, 2019	GNG7	-0.6957557498842042	3.672498897450511	6.566393680254483	0.01209424460843515	0.02219182729130662
Cerebellar Neuron NT-GABA	Velasco, 2019	GLI2	-0.9703917860839107	3.299637622765798	6.564409133361176	0.01210677993427896	0.02221101279251693
Cerebellar Neuron NT-GABA	Velasco, 2019	ZIC5	1.018280087642264	4.200120137603111	6.560886094968811	0.01212906662280238	0.02224807841287176
Cerebellar Neuron NT-GABA	Velasco, 2019	OTUD4	-0.6293822299070371	4.565474828305901	6.559659766564062	0.0121368344361005	0.02225850422595973
Cerebellar Neuron NT-GABA	Velasco, 2019	UBE2E3	0.3553106166098942	9.118491633002353	6.557845609969968	0.0121483352290994	0.0222757714303881
Cerebellar Neuron NT-GABA	Velasco, 2019	ZNF57	-1.055867921277681	2.389503645839897	6.554368034565505	0.01217041314007085	0.02231242409012988
Cerebellar Neuron NT-GABA	Velasco, 2019	ZNF594	-0.6917251459452739	3.250617552966383	6.56330696974077	0.01217578673471667	0.02231844484529067
Cerebellar Neuron NT-GABA	Velasco, 2019	PTBP1	0.5187008501349021	5.169366868405112	6.549178068170805	0.01220344061510586	0.02236529670726591
Cerebellar Neuron NT-GABA	Velasco, 2019	CCDC85C	0.6033819151454075	3.943580588023797	6.541598916997841	0.01225184093412178	0.02245014805581656
Cerebellar Neuron NT-GABA	Velasco, 2019	PTCH2	-1.059662218632383	3.634855546063814	6.539315465629708	0.01226646239464126	0.02247308487772956
Cerebellar Neuron NT-GABA	Velasco, 2019	RNF25	0.4921214216374453	4.046202526790639	6.537784649137684	0.01227627479524385	0.02248720478271301
Cerebellar Neuron NT-GABA	Velasco, 2019	RALYL	-1.591197363600419	8.302390114315159	6.536271520389596	0.01228598189927586	0.02250112700037131
Cerebellar Neuron NT-GABA	Velasco, 2019	TACO1	0.5107661587468434	4.084445705005529	6.530183418744709	0.01232511994190521	0.02256893641342183
Cerebellar Neuron NT-GABA	Velasco, 2019	MFN2	-0.5539729853167531	4.511652831965737	6.524471326746643	0.01236195952668008	0.02263251451910695
Cerebellar Neuron NT-GABA	Velasco, 2019	ZNF573	-0.6232404516627236	4.216091206828335	6.520857067913403	0.01238532890758006	0.02267141354959085
Cerebellar Neuron NT-GABA	Velasco, 2019	TFB2M	-0.6598399131180147	4.194010510761019	6.518430702173554	0.01240104346869838	0.02269628946010408
Cerebellar Neuron NT-GABA	Velasco, 2019	ZC2HC1A	-0.3198558593072547	7.89697149022808	6.514050166719712	0.01242946729323755	0.02274441325322431
Cerebellar Neuron NT-GABA	Velasco, 2019	SPIRE2	-0.6381437315014594	4.169646208283657	6.506854531467118	0.01247630558870385	0.02282621102996674
Cerebellar Neuron NT-GABA	Velasco, 2019	MORF4L1	0.4187790800447635	9.907486431602276	6.500882611453659	0.0125153188079688	0.02289366675593676
Cerebellar Neuron NT-GABA	Velasco, 2019	LYRM1	0.4146772918827046	6.271757291718743	6.499620358573111	0.01252358117424087	0.02290485796610732
Cerebellar Neuron NT-GABA	Velasco, 2019	PPP1R8	0.4830853697411269	5.237055185746102	6.498368023746628	0.01253178426749346	0.0229159369561886
Cerebellar Neuron NT-GABA	Velasco, 2019	DNAJC4	0.507789804018169	5.673559687174933	6.495435508207856	0.01255101498015371	0.02294717408473498
Cerebellar Neuron NT-GABA	Velasco, 2019	SLC1A2	-0.5536812700247097	5.750961894753298	6.492743119998742	0.0125686982230675	0.02297557174748998
Cerebellar Neuron NT-GABA	Velasco, 2019	GANC	-0.6625144598029472	3.536870193847215	6.489894151995198	0.01258743828882904	0.02300589123254329
Cerebellar Neuron NT-GABA	Velasco, 2019	GAPDH	0.5435751522197511	11.3128135481692	6.487251952884432	0.0126048444283088	0.02303222048475153
Cerebellar Neuron NT-GABA	Velasco, 2019	CCDC59	0.4202309000766735	6.042036681744131	6.487052891399487	0.01260615681620236	0.02303222048475153
Cerebellar Neuron NT-GABA	Velasco, 2019	LRRC59	0.4688688319133805	5.999225536817408	6.485481862950421	0.01261651943877524	0.02304721124090275
Cerebellar Neuron NT-GABA	Velasco, 2019	XPC	0.4553217593969135	5.217762983176939	6.479360979042705	0.01265697846075453	0.02311716602929533
Cerebellar Neuron NT-GABA	Velasco, 2019	ZNF106	0.3948096998287138	5.773611434809954	6.47756656169394	0.01266886530589981	0.02313492055604649
Cerebellar Neuron NT-GABA	Velasco, 2019	BPTF	-0.4758502948390242	7.731723167183401	6.473843083461772	0.01269356825772947	0.02317606881381341
Cerebellar Neuron NT-GABA	Velasco, 2019	GAREM2	-0.7683588949845348	3.07277985408248	6.499186205743966	0.01270553669488464	0.02319395615075421
Cerebellar Neuron NT-GABA	Velasco, 2019	TM2D2	0.4618218208874794	5.518389239540642	6.468966195915745	0.0127259997319952	0.02322734161610403
Cerebellar Neuron NT-GABA	Velasco, 2019	GTF2E2	-0.4648478287963517	5.461511949699778	6.467198039042179	0.01273777947458005	0.02324486973654356
Cerebellar Neuron NT-GABA	Velasco, 2019	DCTN6	0.4525786561266422	6.929992520907016	8.718557480664	0.0128036878567517	0.02336115305739066
Cerebellar Neuron NT-GABA	Velasco, 2019	ZNF697	-0.5951604816982041	3.762977484753585	6.449904341791806	0.01285359707509621	0.02344821013819002
Cerebellar Neuron NT-GABA	Velasco, 2019	ABCE1	0.3280414380324826	5.930670992529435	6.446795734721952	0.0128745324745203	0.02348239094268294
Cerebellar Neuron NT-GABA	Velasco, 2019	HEATR1	-0.6302814368224615	4.12145979811643	6.443057774985824	0.01289975367865164	0.02352036002759956
Cerebellar Neuron NT-GABA	Velasco, 2019	SLC35A1	0.4855569440249772	4.920316257753027	6.443115417039103	0.01289936435651571	0.02352036002759956
Cerebellar Neuron NT-GABA	Velasco, 2019	ATXN2L	-0.5001221632438634	5.872947408766342	6.442040030089271	0.01290662969244448	0.02352888065284169
Cerebellar Neuron NT-GABA	Velasco, 2019	FAM234B	-0.65044633301314	4.349294561179185	6.466325465583488	0.01292426094310187	0.02355700189987561
Cerebellar Neuron NT-GABA	Velasco, 2019	CUL4A	-0.5505024503693212	4.730602444253562	6.438046680376207	0.01293364639838443	0.02357008653491625
Cerebellar Neuron NT-GABA	Velasco, 2019	SHD	-0.6615941017713949	4.742551194734624	6.433505176547218	0.01296444364894873	0.02362218058929057
Cerebellar Neuron NT-GABA	Velasco, 2019	ZNF628	0.7547674543046768	2.764918848107492	6.433110583547716	0.01296712312491218	0.02362303293487754
Cerebellar Neuron NT-GABA	Velasco, 2019	ARHGAP35	-0.4221538944033039	5.990153008532991	6.430649635974479	0.01298384724451342	0.02364946664710912
Cerebellar Neuron NT-GABA	Velasco, 2019	NDUFAF4	0.4425769374651137	6.001046002400701	6.425147883252862	0.01302131790433617	0.0237136737487152
Cerebellar Neuron NT-GABA	Velasco, 2019	SUDS3	0.4606532122937242	6.327888845885749	6.42181788922958	0.01304405246598709	0.0237510270012288
Cerebellar Neuron NT-GABA	Velasco, 2019	CTCF	-0.485740610156526	6.201057749809511	6.411023636312325	0.0131180335341817	0.02387759307747013
Cerebellar Neuron NT-GABA	Velasco, 2019	TAF5L	-0.7910808038119311	3.836100329357464	6.411070896908227	0.01311770866514505	0.02387759307747013
Cerebellar Neuron NT-GABA	Velasco, 2019	HMOX2	0.3736895053847214	5.998905049880256	6.410106802637971	0.01312433751214117	0.02388499726821943
Cerebellar Neuron NT-GABA	Velasco, 2019	CCNF	-0.6860809742826098	3.421030620086773	8.475479618233283	0.01312910410006174	0.0238896015149505
Cerebellar Neuron NT-GABA	Velasco, 2019	MPC1	0.4536289104801017	6.437645021579202	6.408871842744564	0.01313283388692301	0.023892317960522
Cerebellar Neuron NT-GABA	Velasco, 2019	ACOT8	0.4447927701371198	4.876630722816726	6.406189592801459	0.01315130730955435	0.02392185173251873
Cerebellar Neuron NT-GABA	Velasco, 2019	SS18	-0.5402310520053281	5.934462589258098	6.404309537817545	0.0131642720229639	0.02394135696871742
Cerebellar Neuron NT-GABA	Velasco, 2019	CNBP	0.3423147577199941	7.825428434033476	6.402349562228802	0.01317780212802977	0.02396188364478822
Cerebellar Neuron NT-GABA	Velasco, 2019	RIC3	-0.5440309817939004	6.366206407057263	6.401516617096916	0.01318355652885487	0.02396826677186364
Cerebellar Neuron NT-GABA	Velasco, 2019	VEGFB	1.339341075262718	4.220657876780678	6.394146010416287	0.01323459129407489	0.02405695534581584
Cerebellar Neuron NT-GABA	Velasco, 2019	SMARCA5	-0.4770814865670119	7.672415498072758	6.392833582517708	0.01324370036836215	0.02406941698731939
Cerebellar Neuron NT-GABA	Velasco, 2019	ASB3	-0.4195009686955511	4.938481682528348	6.414720552128884	0.01327576452698488	0.02412358640910607
Cerebellar Neuron NT-GABA	Velasco, 2019	CACNB4	-0.9282893335484199	6.110809194656871	6.385531640163525	0.0132945005941912	0.02415352285194017
Cerebellar Neuron NT-GABA	Velasco, 2019	C2CD2L	0.7360180609523621	2.936721459261894	6.379921269452668	0.01333367117978855	0.02422056834546283
Cerebellar Neuron NT-GABA	Velasco, 2019	FSIP2	0.9154490305545923	5.128385988236402	6.375445561971366	0.01336500651628482	0.02427336075504814
Cerebellar Neuron NT-GABA	Velasco, 2019	EAF1	-0.5619354544589458	5.129213352314197	6.371324553284538	0.01339392681253276	0.0243217497933802
Cerebellar Neuron NT-GABA	Velasco, 2019	DBP	0.9347893550806449	4.116495309819759	6.370420398161333	0.01340028073913727	0.02432915155103267
Cerebellar Neuron NT-GABA	Velasco, 2019	ELOVL4	-0.4934604046963182	6.232822457232126	6.361952386861493	0.0134599431073387	0.02443331956653376
Cerebellar Neuron NT-GABA	Velasco, 2019	PRC1	0.7302393661298119	3.626327202651165	6.360639329474021	0.01346921932176115	0.02444600366622444
Cerebellar Neuron NT-GABA	Velasco, 2019	CDADC1	0.4672382349250475	4.13053289702601	6.358854123669198	0.0134818418257683	0.0244647557833896
Cerebellar Neuron NT-GABA	Velasco, 2019	TMEM229B	-1.343701597667299	1.830153063488273	6.357908837816932	0.01348853060090724	0.02447273574796844
Cerebellar Neuron NT-GABA	Velasco, 2019	SPG21	0.5330326055646862	6.38741215172589	6.340234069872188	0.01361423890407564	0.02469661782174455
Cerebellar Neuron NT-GABA	Velasco, 2019	ZNF574	-0.6113365897999684	4.324708780890822	6.332466802328857	0.01366987008748781	0.02479332355314269
Cerebellar Neuron NT-GABA	Velasco, 2019	SYMPK	0.4692227297431004	5.343933651559182	6.325119162777279	0.01372271524586489	0.02488494423447927
Cerebellar Neuron NT-GABA	Velasco, 2019	SNRNP200	0.3765983877332666	6.102062327548245	6.321117301292425	0.01375158722751855	0.0249291094675906
Cerebellar Neuron NT-GABA	Velasco, 2019	WHAMM	-0.661918639880554	4.124335853847324	6.321096434005879	0.01375173794429771	0.0249291094675906
Cerebellar Neuron NT-GABA	Velasco, 2019	DNAJC24	0.4775098864451707	4.242584419627307	6.32032712911021	0.01375729556167989	0.02493160524334536
Cerebellar Neuron NT-GABA	Velasco, 2019	UTP14C	0.4998616465260333	3.493547014152757	6.345975593073852	0.01375968899815779	0.02493160524334536
Cerebellar Neuron NT-GABA	Velasco, 2019	ZNF616	-0.5317841299694748	3.898784493796308	6.319936658578593	0.01376011730264216	0.02493160524334536
Cerebellar Neuron NT-GABA	Velasco, 2019	OXA1L	0.5220428956963369	5.504149819265646	6.316678040981702	0.01378368943454829	0.02497007918087013
Cerebellar Neuron NT-GABA	Velasco, 2019	PACRGL	-0.6668686537396936	4.333282435188901	9.035431595344127	0.01380250768381104	0.02499992955244798
Cerebellar Neuron NT-GABA	Velasco, 2019	PRRC1	-0.4713031412731348	5.178990464167934	6.312722589382629	0.0138123592323661	0.02501353152948496
Cerebellar Neuron NT-GABA	Velasco, 2019	MBOAT7	0.4832287355883385	4.622389091307314	6.31236355322303	0.01381496468313042	0.02501400877784643
Cerebellar Neuron NT-GABA	Velasco, 2019	SH3BP4	-0.8215968376220633	4.302161272761301	6.31203325997096	0.01381736200783695	0.02501410908571297
Cerebellar Neuron NT-GABA	Velasco, 2019	SUZ12	-0.4918444497255324	5.667437828195627	6.310532578801799	0.01382825970384712	0.02502959530533657
Cerebellar Neuron NT-GABA	Velasco, 2019	SCG3	0.372119567991571	7.893400495676124	6.305252582767578	0.01386667386846501	0.02509487353254402
Cerebellar Neuron NT-GABA	Velasco, 2019	ALDH6A1	-0.5048125075391551	4.13728396278545	6.304838132771444	0.01386969389844403	0.02509608682522118
Cerebellar Neuron NT-GABA	Velasco, 2019	BRD1	-0.8340488554490127	5.494694990960632	6.303209281145887	0.01388156976201622	0.0251133209058427
Cerebellar Neuron NT-GABA	Velasco, 2019	RHOQ	0.736665454979328	4.486556046825604	6.301194840032193	0.01389627169077518	0.02513228880383602
Cerebellar Neuron NT-GABA	Velasco, 2019	TTC33	-0.4910991596521026	5.376680729593385	6.301127918073816	0.0138967603853062	0.02513228880383602
Cerebellar Neuron NT-GABA	Velasco, 2019	ZNF282	-0.6727373897664569	3.389528082762947	6.300126100317936	0.01390407826880615	0.02514126629238506
Cerebellar Neuron NT-GABA	Velasco, 2019	JMJD8	0.6162751314581297	3.705130060234891	6.296557837636244	0.0139301758763298	0.02518205755757494
Cerebellar Neuron NT-GABA	Velasco, 2019	MAT2A	0.480336703275372	5.644973358046277	6.296397099696046	0.01393135269241741	0.02518205755757494
Cerebellar Neuron NT-GABA	Velasco, 2019	ATXN7L3B	0.4020323776776847	7.389198446035996	6.295450303335607	0.01393828662108754	0.02518606655385485
Cerebellar Neuron NT-GABA	Velasco, 2019	RAB40B	0.5260018452208147	4.670740676829626	6.295498488627437	0.01393793364534873	0.02518606655385485
Cerebellar Neuron NT-GABA	Velasco, 2019	C2orf68	0.5289032744538147	4.641837758283236	6.291109928881531	0.01397012002435952	0.02523931867053181
Cerebellar Neuron NT-GABA	Velasco, 2019	RNF123	-0.558758915892093	3.906172921664423	6.287574485274245	0.01399610622209573	0.02528199062374505
Cerebellar Neuron NT-GABA	Velasco, 2019	UTP23	-0.513159613484163	5.416203551562008	6.286645061735286	0.01400294607977588	0.02529006883295337
Cerebellar Neuron NT-GABA	Velasco, 2019	HUS1	-0.5717415505659421	4.028251922017906	6.285697511062445	0.014009922949445	0.02529839171986847
Cerebellar Neuron NT-GABA	Velasco, 2019	TBRG4	0.4801690996401985	4.991415172891958	6.283119638956238	0.01402892243118693	0.02532841793230352
Cerebellar Neuron NT-GABA	Velasco, 2019	BBS7	-0.3986439826424638	5.571856877721257	6.282025043685554	0.01403699801159591	0.02533871484905458
Cerebellar Neuron NT-GABA	Velasco, 2019	PSMB2	0.4401353347926291	7.823064770750634	6.279417163657276	0.01405625778894564	0.02536919389045764
Cerebellar Neuron NT-GABA	Velasco, 2019	RMND1	-0.4352101984181643	5.25334321220573	6.277395658084679	0.01407120613268595	0.02538785910922885
Cerebellar Neuron NT-GABA	Velasco, 2019	PYROXD1	-0.5232158948172304	4.556263786191496	6.277375750624778	0.0140713534244579	0.02538785910922885
Cerebellar Neuron NT-GABA	Velasco, 2019	NUDT19	-0.8008695736715034	2.104131743435657	6.275523139975514	0.01408506764463223	0.02540831067595286
Cerebellar Neuron NT-GABA	Velasco, 2019	TYMP	0.8838440408761845	2.093425194496938	6.267360899837623	0.0141456570186113	0.02551330000266588
Cerebellar Neuron NT-GABA	Velasco, 2019	BLOC1S1	0.4785805441670526	7.472845349282225	6.263155510621361	0.01417698085185574	0.02556547906106216
Cerebellar Neuron NT-GABA	Velasco, 2019	LAP3	0.5496682306267786	4.319771812774893	8.354615794685483	0.01418498327473947	0.02557559189019112
Cerebellar Neuron NT-GABA	Velasco, 2019	NSMCE1	-0.5228288896105473	5.648914108927713	6.26132963183361	0.01419060355653822	0.02558140701896789
Cerebellar Neuron NT-GABA	Velasco, 2019	CHRNB1	0.50199506894947	4.537410243640688	6.2589612590761	0.01420829422084511	0.0256089757969704
Cerebellar Neuron NT-GABA	Velasco, 2019	LYG2	-0.7889039465887399	3.3734029664298	6.257130724247483	0.01422198333460006	0.02562932410947582
Cerebellar Neuron NT-GABA	Velasco, 2019	LIFR-AS1	-0.7640768247808126	2.838481866923657	6.257301409122545	0.01428791219711157	0.02574379051574708
Cerebellar Neuron NT-GABA	Velasco, 2019	KPNA2	0.663506651869402	7.825023380261582	6.245787925969991	0.01430711622943481	0.02577404426490018
Cerebellar Neuron NT-GABA	Velasco, 2019	MED9	-0.4821297025719418	4.159867342492846	6.245200140926628	0.01431154237219195	0.02577767016481993
Cerebellar Neuron NT-GABA	Velasco, 2019	SLC25A36	-0.4437308771014533	7.263342597150442	6.242997929488402	0.01432813825956691	0.02580321105217235
Cerebellar Neuron NT-GABA	Velasco, 2019	NR1H2	-0.5364441971159477	4.857306377347418	6.237781918586873	0.01436752678190086	0.02586978313511178
Cerebellar Neuron NT-GABA	Velasco, 2019	DCXR	0.5099664367021729	6.419359290592696	6.234229985813058	0.0143944140978617	0.02591035739877853
Cerebellar Neuron NT-GABA	Velasco, 2019	PNP	0.8954289082211696	2.890154713642318	6.23416420559889	0.01439491253668681	0.02591035739877853
Cerebellar Neuron NT-GABA	Velasco, 2019	IFIT5	-0.5025233144126285	5.400802149613328	6.232042814466516	0.01441099674603643	0.02593493786763524
Cerebellar Neuron NT-GABA	Velasco, 2019	ST13	0.3460065087841137	8.309160806519941	6.227861281392969	0.01444275602959657	0.02598376180016279
Cerebellar Neuron NT-GABA	Velasco, 2019	UGGT1	-0.5210614654959921	4.579843462435142	6.22783029497333	0.01444299164943044	0.02598376180016279
Cerebellar Neuron NT-GABA	Velasco, 2019	CST3	0.5218150132535566	6.951635452290236	6.227370978963275	0.01444648474813326	0.02598566918066881
Cerebellar Neuron NT-GABA	Velasco, 2019	KCNAB2	-0.6937617170595948	3.32068926317551	6.235000570644941	0.01445616887820836	0.02599871018490378
Cerebellar Neuron NT-GABA	Velasco, 2019	PARVB	-1.019498438628507	2.466164274726004	6.224951574677711	0.01446489896035139	0.02601003127870592
Cerebellar Neuron NT-GABA	Velasco, 2019	XKR7	-0.7751545872091643	3.768593032069269	6.224388896965533	0.01446918505925989	0.02601335896615971
Cerebellar Neuron NT-GABA	Velasco, 2019	RPL22	1.396530819828286	9.725555286315299	6.223315458016633	0.0144773654895755	0.02602368576138605
Cerebellar Neuron NT-GABA	Velasco, 2019	MTG2	-0.4880137992625663	4.515987309862044	6.221151300758414	0.01449387279301046	0.02604897447453217
Cerebellar Neuron NT-GABA	Velasco, 2019	ZNF317	-0.6841387301052856	3.658110173336382	6.208775540277781	0.01458865025289065	0.02621490130402507
Cerebellar Neuron NT-GABA	Velasco, 2019	ARRB2	0.4693716151836294	5.528192848703277	6.207856785694959	0.01459571225225133	0.02622317957380932
Cerebellar Neuron NT-GABA	Velasco, 2019	ABHD2	-0.52487304075049	4.732766543778295	6.205070535269482	0.01461715069102566	0.02625727994127902
Cerebellar Neuron NT-GABA	Velasco, 2019	MFSD1	-0.5299714199559431	4.188311026821191	6.204538069785236	0.01462125143714051	0.02626022979655251
Cerebellar Neuron NT-GABA	Velasco, 2019	SLIRP	0.5799330515572727	8.15539567808946	6.201820543852907	0.01464219909089958	0.02629343115163053
Cerebellar Neuron NT-GABA	Velasco, 2019	APCDD1	1.204363587527399	2.576176860348811	6.200174003951557	0.01465490652741553	0.02631182662957224
Cerebellar Neuron NT-GABA	Velasco, 2019	PAXBP1-AS1	-0.5616790728709833	3.949967643757936	6.197920226931711	0.0146723191834717	0.02633866238632962
Cerebellar Neuron NT-GABA	Velasco, 2019	BRF1	-0.5714731232329731	4.586377917019058	6.196676318899217	0.01468193890220785	0.02635150217013646
Cerebellar Neuron NT-GABA	Velasco, 2019	ACIN1	-0.4347123088593162	6.61538713673044	6.19040163102254	0.01473056500487441	0.02643433548673783
Cerebellar Neuron NT-GABA	Velasco, 2019	STOX1	-1.769267451628605	3.21664343570245	6.198427796919119	0.01473662499208075	0.02644076793892399
Cerebellar Neuron NT-GABA	Velasco, 2019	MED24	-0.5165138443317608	5.119771662978708	6.172382755752712	0.01487114554080796	0.02667764620782161
Cerebellar Neuron NT-GABA	Velasco, 2019	FBXO22	0.4117328820811407	5.941419385345491	6.17143269718936	0.014878596730687	0.02668653092870996
Cerebellar Neuron NT-GABA	Velasco, 2019	SLC12A9	-0.6356589562509024	3.13091527186256	6.164652220784271	0.01493188909240936	0.02677762044929892
Cerebellar Neuron NT-GABA	Velasco, 2019	EXOC3-AS1	0.6654766093749063	3.442163842386507	6.187604828155071	0.01494645671929094	0.02679924529440097
Cerebellar Neuron NT-GABA	Velasco, 2019	PHYH	1.127710462459063	3.739646935349223	6.160435236271259	0.0149651342761607	0.02682823081632635
Cerebellar Neuron NT-GABA	Velasco, 2019	FUBP3	-0.4593092278247383	5.445345864982141	6.509860229781529	0.01503468772024122	0.02694839730489956
Cerebellar Neuron NT-GABA	Velasco, 2019	PTPN1	-0.3891421589697331	5.668468080414008	6.14957501780134	0.015051110602773	0.02697330744097625
Cerebellar Neuron NT-GABA	Velasco, 2019	MRPL49	0.4771245313677097	5.109191306683493	6.144255861577839	0.01509340945469869	0.02704457412944752
Cerebellar Neuron NT-GABA	Velasco, 2019	CPNE3	0.4187975558777254	5.61823752718743	6.139254178817016	0.01513329757836973	0.02711149806014208
Cerebellar Neuron NT-GABA	Velasco, 2019	PEX1	-0.4528983290150809	4.905360610767043	6.136618046260304	0.01515436510775352	0.02714468786112952
Cerebellar Neuron NT-GABA	Velasco, 2019	CNRIP1	0.5335725959748845	5.648838866036467	6.128143415958656	0.01522230183074335	0.02726180513986749
Cerebellar Neuron NT-GABA	Velasco, 2019	TTLL3	0.7770894100285899	3.076621561364199	6.126461216433058	0.0152358251542261	0.02728144986962095
Cerebellar Neuron NT-GABA	Velasco, 2019	DHX30	0.3468711041649806	6.181892348800427	6.125574015809722	0.01524296250513388	0.02728965513197033
Cerebellar Neuron NT-GABA	Velasco, 2019	AGPAT1	0.3873420912269745	5.530422606706944	6.12485910994219	0.01524871633388354	0.02729538112321268
Cerebellar Neuron NT-GABA	Velasco, 2019	TPM4	0.3846166590490473	7.011425037091028	6.121638090529525	0.01527466860070128	0.02733725457843337
Cerebellar Neuron NT-GABA	Velasco, 2019	FAM200A	0.4700704777928222	4.445553498166966	6.120010296392447	0.01528780163737748	0.02735617511958936
Cerebellar Neuron NT-GABA	Velasco, 2019	C16orf91	0.5265407320647472	5.213615972811365	6.119431643021145	0.01529247306699091	0.02735995055754269
Cerebellar Neuron NT-GABA	Velasco, 2019	USP22	-0.3282121568965178	7.033114290600481	6.109523367699396	0.01537269492811262	0.02749887029428418
Cerebellar Neuron NT-GABA	Velasco, 2019	FBXO44	0.4602996167581815	5.161966520251337	6.107957073478862	0.01538541675243086	0.02751701880989853
Cerebellar Neuron NT-GABA	Velasco, 2019	NMT1	0.6317978030956594	6.560200061786674	6.103915590408136	0.01541829376636102	0.02757120303340064
Cerebellar Neuron NT-GABA	Velasco, 2019	ZNF213-AS1	-0.5168912801405002	4.166940925129339	6.127226704961307	0.01542683419830495	0.02758185739405678
Cerebellar Neuron NT-GABA	Velasco, 2019	MIF	0.7669151754298096	9.198023697073411	6.100462528241597	0.01544644249657297	0.02761229327295329
Cerebellar Neuron NT-GABA	Velasco, 2019	RABGEF1	0.7587027761186156	4.143441956886423	6.096491309477702	0.01547888189025785	0.02766565218705557
Cerebellar Neuron NT-GABA	Velasco, 2019	CREBRF	-0.5882150879318566	5.570767817859807	6.093027038416973	0.0155072386565382	0.02771169752224937
Cerebellar Neuron NT-GABA	Velasco, 2019	GNAO1	-0.522717706279607	6.835370347526215	6.092612299711928	0.01551063715269221	0.02771313406288148
Cerebellar Neuron NT-GABA	Velasco, 2019	CYCS	0.4000869390031365	8.604628899542494	6.09145123003048	0.01552015547510503	0.02772550269770812
Cerebellar Neuron NT-GABA	Velasco, 2019	TNKS1BP1	0.6150617459879733	3.923602203892838	6.089690159253145	0.01553460425299922	0.02774541072904883
Cerebellar Neuron NT-GABA	Velasco, 2019	TMEM60	0.394072135995777	5.433277444328261	7.48667087018518	0.0155364948572644	0.02774541072904883
Cerebellar Neuron NT-GABA	Velasco, 2019	RPRD1A	-0.9214187578631033	6.37407154284818	6.089014907690622	0.01554014812912825	0.02774729558128032
Cerebellar Neuron NT-GABA	Velasco, 2019	EEF2K	-0.9366278172132527	3.704865430374893	6.095693231758584	0.01555544613777181	0.02776996827637318
Cerebellar Neuron NT-GABA	Velasco, 2019	ANKRD26	-0.5904962008978238	6.006709714500251	6.084875146330617	0.01557418139894618	0.02779412389676594
Cerebellar Neuron NT-GABA	Velasco, 2019	CKS2	0.5836675312043209	6.462947544380595	6.084973722158278	0.01557337009083177	0.02779412389676594
Cerebellar Neuron NT-GABA	Velasco, 2019	RP9	0.9312211670455349	5.330757809082441	6.080194905514976	0.01561275230052567	0.02785830392948792
Cerebellar Neuron NT-GABA	Velasco, 2019	RPF2	0.9021037204457862	5.19999689411685	6.07956488596394	0.01561795208906348	0.02786292738655204
Cerebellar Neuron NT-GABA	Velasco, 2019	CRELD2	0.5440230493365006	5.105423756465191	6.078172334380546	0.015629451796911	0.02787878668049539
Cerebellar Neuron NT-GABA	Velasco, 2019	KLHL25	-0.6365514503852358	4.098453686183746	6.076140638043607	0.01564624552778709	0.02790408223113942
Cerebellar Neuron NT-GABA	Velasco, 2019	TECR	0.5311454489064189	6.810945991337328	6.072623245905172	0.01567536465374902	0.02795134722315414
Cerebellar Neuron NT-GABA	Velasco, 2019	GRAMD1A	-0.4641298234288317	6.125241287519906	6.071997562260717	0.01568055040748024	0.02795592704094415
Cerebellar Neuron NT-GABA	Velasco, 2019	C8orf37	-0.8724155267684428	3.038473547406468	6.079678166786231	0.01568733756442976	0.02796335990081347
Cerebellar Neuron NT-GABA	Velasco, 2019	THAP3	0.4197299629109031	5.124180248115646	6.065687492498652	0.01573295000301883	0.02803998648126883
Cerebellar Neuron NT-GABA	Velasco, 2019	FAM204A	0.3481517974110286	7.038692742060983	6.064283594699554	0.01574463313990473	0.02805612722177551
Cerebellar Neuron NT-GABA	Velasco, 2019	TMEM183A	0.4193736067045138	6.12463024148959	6.062447294809067	0.015759928455472	0.02807869822066663
Cerebellar Neuron NT-GABA	Velasco, 2019	RPS19BP1	0.9545574605267639	6.586567099907101	6.060649775153922	0.01577491587415726	0.02810071321745726
Cerebellar Neuron NT-GABA	Velasco, 2019	CYHR1	0.3740327074370779	5.672135993232946	6.060314757417259	0.01577771085117439	0.02810100543628375
Cerebellar Neuron NT-GABA	Velasco, 2019	GRM7	-2.942628467814377	7.346063755114673	6.059517180522675	0.01578436694824592	0.02810312884407336
Cerebellar Neuron NT-GABA	Velasco, 2019	UBE2C	-0.8618026332543881	5.818519988751193	6.059441010901578	0.01578500276839561	0.02810312884407336
Cerebellar Neuron NT-GABA	Velasco, 2019	CYFIP1	-0.670435348715457	4.636757203638087	13.50325356592861	0.01578679646703868	0.02810312884407336
Cerebellar Neuron NT-GABA	Velasco, 2019	CMSS1	0.5984379463188056	6.50774252970711	6.056918896127584	0.01580607113434029	0.02813275217228605
Cerebellar Neuron NT-GABA	Velasco, 2019	FOXRED1	-0.5219665056138465	5.030285524617963	6.053128485779038	0.01583778972875783	0.02818451051197307
Cerebellar Neuron NT-GABA	Velasco, 2019	PNPLA8	-0.295511353520873	6.857459444076582	6.050780845388439	0.01585746858716895	0.02821482958180103
Cerebellar Neuron NT-GABA	Velasco, 2019	RASSF1	0.4509516399526636	4.829455203288277	6.049369277116622	0.01586931328143494	0.02821741630273818
Cerebellar Neuron NT-GABA	Velasco, 2019	BBS4	0.3759343128630522	5.44738442917813	6.049348258415892	0.01586948972292372	0.02821741630273818
Cerebellar Neuron NT-GABA	Velasco, 2019	ZNF236	-0.6333370650352012	4.689049892282705	6.050218671325749	0.01586218476589197	0.02821741630273818
Cerebellar Neuron NT-GABA	Velasco, 2019	DDX20	-0.5083540166470139	4.5011458218303	6.049565064390804	0.01586766984412688	0.02821741630273818
Cerebellar Neuron NT-GABA	Velasco, 2019	ZNF22	0.4172146604833055	6.910683663053136	6.045853261387004	0.01589885716209921	0.02826492898608218
Cerebellar Neuron NT-GABA	Velasco, 2019	DYNLL2	0.424942812469857	5.798550465302496	6.042891199613327	0.01592379120632321	0.02830454549421504
Cerebellar Neuron NT-GABA	Velasco, 2019	MTERF2	0.5635038774886614	4.698820457249593	6.065690701458461	0.01593317331540346	0.02831650984722535
Cerebellar Neuron NT-GABA	Velasco, 2019	PCIF1	0.4480313236739798	4.98446892496439	8.499923882214842	0.01595456479990946	0.02834980978669654
Cerebellar Neuron NT-GABA	Velasco, 2019	ACBD5	-0.3996828902601114	5.347269100077761	6.038559669881143	0.01596032715695564	0.02835533173044631
Cerebellar Neuron NT-GABA	Velasco, 2019	ULK1	-0.5862167036976659	4.941069225069415	6.034682300172199	0.01599310703713651	0.02840000763368947
Cerebellar Neuron NT-GABA	Velasco, 2019	CDK10	0.5260878671270339	4.911137000250548	6.03464170541388	0.01599345060543415	0.02840000763368947
Cerebellar Neuron NT-GABA	Velasco, 2019	ADAMTS5	-1.414235834359229	2.823166809630418	6.034765060963549	0.01599240662629009	0.02840000763368947
Cerebellar Neuron NT-GABA	Velasco, 2019	STON2	-0.7702302673789136	3.144598811344962	6.041910812272953	0.01600304610585902	0.0284123230479854
Cerebellar Neuron NT-GABA	Velasco, 2019	IMMP1L	0.4934305173510349	6.514448511401223	6.029295530728909	0.0160387650747986	0.02846935547874921
Cerebellar Neuron NT-GABA	Velasco, 2019	TSPAN31	0.4322731261346273	5.246113226221179	6.029091152353341	0.0160405000721948	0.02846935547874921
Cerebellar Neuron NT-GABA	Velasco, 2019	ZNF687	0.613199763607823	2.541840777659621	6.025787990800949	0.01606856845406241	0.02851443423456399
Cerebellar Neuron NT-GABA	Velasco, 2019	MGME1	-0.4820278709413647	5.035916229296287	6.025384672479478	0.01607199915700585	0.02851578455082715
Cerebellar Neuron NT-GABA	Velasco, 2019	TXNDC11	-0.6377976454312264	4.104205764499266	6.024689857141758	0.01607791119477604	0.02852153620186064
Cerebellar Neuron NT-GABA	Velasco, 2019	ACP1	0.3606634951627065	7.370814964267402	6.021631621859421	0.01610396025611679	0.02856300224104673
Cerebellar Neuron NT-GABA	Velasco, 2019	ZNF175	-0.659783325711711	2.766494844329928	6.89848957770286	0.0161126735353354	0.02857371177667564
Cerebellar Neuron NT-GABA	Velasco, 2019	RNF5	0.466194588059501	7.45294231020485	6.018909480008189	0.0161271838906665	0.02859469640375313
Cerebellar Neuron NT-GABA	Velasco, 2019	USP16	0.4011294033745212	5.945942470322279	6.016732422253255	0.01614578253299759	0.02862292169874643
Cerebellar Neuron NT-GABA	Velasco, 2019	MTHFS	0.7603958558441081	2.972209520501345	6.015204470480888	0.01615884931238544	0.02864133247686507
Cerebellar Neuron NT-GABA	Velasco, 2019	MIR4435-2HG	-0.8284151175246037	4.217103493146717	6.032707678391985	0.01621174276499013	0.02873031764938768
Cerebellar Neuron NT-GABA	Velasco, 2019	STXBP6	0.9394818638465975	2.505884648918037	6.008236747684238	0.01621857712276839	0.02873766128870093
Cerebellar Neuron NT-GABA	Velasco, 2019	TMEM127	-0.5196458013588457	4.009054152270534	6.007228615962502	0.01622723809395574	0.02874823852737457
Cerebellar Neuron NT-GABA	Velasco, 2019	TADA3	0.3962943314235933	5.522459617739863	6.006371315141317	0.0162346070845842	0.02875652375960926
Cerebellar Neuron NT-GABA	Velasco, 2019	CC2D1A	0.705353819302077	4.065461476914474	6.002011686535828	0.016272135040786	0.02881821826739102
Cerebellar Neuron NT-GABA	Velasco, 2019	TEAD3	1.083136747819645	2.225933316577261	6.008136841325765	0.0162910327913391	0.02884690338930586
Cerebellar Neuron NT-GABA	Velasco, 2019	ASTE1	-0.6941140468209934	3.058822194765008	5.998758756935203	0.01630019585247157	0.02885834442238503
Cerebellar Neuron NT-GABA	Velasco, 2019	MRPS18A	0.5561356999378386	5.045482528071575	5.993710559775108	0.01634384397079934	0.02893082490091278
Cerebellar Neuron NT-GABA	Velasco, 2019	SF3A2	-0.4529402441190633	6.17880342498887	5.991606685562879	0.01636207090500234	0.02895828986517481
Cerebellar Neuron NT-GABA	Velasco, 2019	IFT43	0.3654826475750424	6.357052946413671	5.984782214721498	0.01642134197542328	0.02905356197440716
Cerebellar Neuron NT-GABA	Velasco, 2019	PMPCA	0.4305858953017452	5.741602829333232	5.984842706321578	0.01642081561086071	0.02905356197440716
Cerebellar Neuron NT-GABA	Velasco, 2019	AGAP4	0.6871035919380666	2.689917220589666	5.982965661602668	0.01643715688543768	0.02907672618306723
Cerebellar Neuron NT-GABA	Velasco, 2019	METTL18	0.6589088791192098	3.899551637745117	7.953028303079363	0.01646084453808405	0.0291138070063381
Cerebellar Neuron NT-GABA	Velasco, 2019	PELP1	0.3651650098398433	5.322258581513482	5.979097093041608	0.01647089001737217	0.0291267510389987
Cerebellar Neuron NT-GABA	Velasco, 2019	ZNF76	-0.5994240572478373	4.294443715614211	5.977003991699649	0.01648917176699917	0.02915425321028276
Cerebellar Neuron NT-GABA	Velasco, 2019	CRNKL1	-0.4268885562367391	5.350146237071837	5.974055379360053	0.01651496199432628	0.02919501970562711
Cerebellar Neuron NT-GABA	Velasco, 2019	IGSF21	1.454360102836428	3.907522533514431	5.970967552501826	0.01654201532972515	0.02923800525182762
Cerebellar Neuron NT-GABA	Velasco, 2019	NVL	-0.4168612670210725	5.391805899866385	5.969350683853857	0.01655619975920822	0.02925823455130758
Cerebellar Neuron NT-GABA	Velasco, 2019	RGS8	0.7479582543755978	3.186930335904469	5.963509227602832	0.01660755219485347	0.02934412985826798
Cerebellar Neuron NT-GABA	Velasco, 2019	PPIA	0.3873306459011655	9.450397813987314	5.949963762944642	0.01672727625612084	0.02954589675733863
Cerebellar Neuron NT-GABA	Velasco, 2019	OTULIN	-0.8360825982438487	3.273259807829465	5.973308190073333	0.01672643577129605	0.02954589675733863
Cerebellar Neuron NT-GABA	Velasco, 2019	POLR1B	-0.7079784532125933	3.152452599253242	5.944987186109045	0.0167714902819142	0.02961795199969781
Cerebellar Neuron NT-GABA	Velasco, 2019	POLR2C	0.3771413773054257	6.718492222154199	5.944748279281267	0.01677361592043554	0.02961795199969781
Cerebellar Neuron NT-GABA	Velasco, 2019	USP20	-0.5083952107076327	3.964394630375668	5.936697191482988	0.01684541517318616	0.02973981478757048
Cerebellar Neuron NT-GABA	Velasco, 2019	HBP1	-0.5289542259791702	5.363613136056188	5.9353393785425	0.01685755590187145	0.02975633029051214
Cerebellar Neuron NT-GABA	Velasco, 2019	GPC2	-0.5504549107284411	7.849028650843602	5.93054150679817	0.0169005292697794	0.0298272559700122
Cerebellar Neuron NT-GABA	Velasco, 2019	PGAP2	0.5170654528231894	3.981123954597734	5.918098213572011	0.0170125184938549	0.03001994218286208
Cerebellar Neuron NT-GABA	Velasco, 2019	UBL7-AS1	0.5699789956260218	3.182981514536233	5.915836599580818	0.01703295661542022	0.03005104222155656
Cerebellar Neuron NT-GABA	Velasco, 2019	BCL10	-0.4946131508511302	5.381975183389367	5.914086789627487	0.01704878730013544	0.03007400448435122
Cerebellar Neuron NT-GABA	Velasco, 2019	BCR	-0.4810418836927526	5.102122861379506	5.91299943877114	0.01705863245373428	0.03008640245018757
Cerebellar Neuron NT-GABA	Velasco, 2019	PLCG1	-0.5295755850297399	4.652228323138743	5.911193909857396	0.01707499338492015	0.03010531600269596
Cerebellar Neuron NT-GABA	Velasco, 2019	CWC22	-0.4456119867226535	5.19216936882934	5.911260320344245	0.01707439130923016	0.03010531600269596
Cerebellar Neuron NT-GABA	Velasco, 2019	TLK2	-0.4845177752229676	5.106685503518406	5.910550446685359	0.0170808281611325	0.03010943782978291
Cerebellar Neuron NT-GABA	Velasco, 2019	RALY	-0.4824190494197079	7.29802544570445	5.910314397424263	0.01708296912728063	0.03010943782978291
Cerebellar Neuron NT-GABA	Velasco, 2019	VASH1	-0.5655692154541757	4.724012923747288	5.909505164595651	0.01709031100934485	0.03011365655528688
Cerebellar Neuron NT-GABA	Velasco, 2019	TOPBP1	-0.4913009305401841	5.200307116207526	5.909429086675293	0.01709100140793456	0.03011365655528688
Cerebellar Neuron NT-GABA	Velasco, 2019	GALNT10	-0.9434854996258641	2.834300675651397	5.899680465251951	0.01717971221420103	0.03026496885368319
Cerebellar Neuron NT-GABA	Velasco, 2019	WRAP73	0.5331693164151213	4.336906197718829	5.891719449124246	0.01725251531563046	0.0303882117556479
Cerebellar Neuron NT-GABA	Velasco, 2019	YPEL2	-0.801108911152821	3.580293028036673	5.899153983381713	0.01725808335365666	0.03039300713939106
Cerebellar Neuron NT-GABA	Velasco, 2019	DAB2IP	-0.5507265672700277	4.111088218954453	5.885586223368608	0.01730882464184684	0.03047734190563239
Cerebellar Neuron NT-GABA	Velasco, 2019	MMP15	-0.4769191704099768	4.305695457265953	5.882380444912015	0.01733833388852215	0.03052426969891298
Cerebellar Neuron NT-GABA	Velasco, 2019	MRGBP	0.6540224486961775	4.538531469966903	5.873600390099645	0.01741942572603946	0.03066197860577248
Cerebellar Neuron NT-GABA	Velasco, 2019	ZEB1-AS1	-0.5694074147559026	4.213269869070098	5.872200292551274	0.01743239374722771	0.03067783011894856
Cerebellar Neuron NT-GABA	Velasco, 2019	FDFT1	-0.7576606629387189	8.816694092853462	5.872008007427924	0.01743417552869748	0.03067783011894856
Cerebellar Neuron NT-GABA	Velasco, 2019	PARD6A	0.6016786774831127	4.526367082484141	5.867772360644249	0.01747347315040071	0.03074191512426782
Cerebellar Neuron NT-GABA	Velasco, 2019	CITED4	1.230675033747423	2.798389769651095	5.853954334723885	0.01760232368068975	0.03096350777889447
Cerebellar Neuron NT-GABA	Velasco, 2019	CABIN1	0.4153748053498628	5.166947885591206	5.852335920126658	0.01761748036416608	0.03098506632136636
Cerebellar Neuron NT-GABA	Velasco, 2019	DCTN5	0.3585630999151423	5.713914067442515	5.849033944859166	0.01764844643680622	0.03103441824029096
Cerebellar Neuron NT-GABA	Velasco, 2019	GAS8	-0.6814577978226882	3.846381867402606	5.842575051074584	0.01770918392392955	0.03113609769407269
Cerebellar Neuron NT-GABA	Velasco, 2019	AKIRIN2	-0.4750247541078464	7.221534203932404	5.839561954394422	0.017737593373281	0.03117578325160678
Cerebellar Neuron NT-GABA	Velasco, 2019	RPL18A	1.473533987104312	11.09482867802008	5.839830718311404	0.01773505734407262	0.03117578325160678
Cerebellar Neuron NT-GABA	Velasco, 2019	ZNF169	-0.7566360441200959	2.646426436423244	5.83902339461407	0.01774267631754002	0.03117958633557831
Cerebellar Neuron NT-GABA	Velasco, 2019	FRRS1L	1.132547691350724	5.605975509922121	5.835899626329122	0.01777218878447456	0.03122631163134936
Cerebellar Neuron NT-GABA	Velasco, 2019	NDUFAF1	0.4332023891832343	4.933254905202737	5.829945202496665	0.01782858764457924	0.03132025405127481
Cerebellar Neuron NT-GABA	Velasco, 2019	BTN3A1	1.515055498149855	2.144809490701442	5.828526328154588	0.017842054645509	0.03133875771561941
Cerebellar Neuron NT-GABA	Velasco, 2019	RRP12	0.5322982374437609	3.557860862498724	5.823849378188243	0.01788652095878931	0.0314116952253911
Cerebellar Neuron NT-GABA	Velasco, 2019	ADAM12	1.565851076446465	3.123308075270387	5.828464328055368	0.01791750145679247	0.03146092932105874
Cerebellar Neuron NT-GABA	Velasco, 2019	YDJC	0.5759325121603353	4.246907601142643	5.820248227628044	0.01792083852406795	0.03146161674483396
Cerebellar Neuron NT-GABA	Velasco, 2019	WIPI2	0.3432814469913966	6.077081147854544	5.817781231635535	0.01794438802663786	0.0314977828286802
Cerebellar Neuron NT-GABA	Velasco, 2019	MRPS27	-0.4782436842158543	5.358048399368491	5.812049824335793	0.01799922483006451	0.03158884660038105
Cerebellar Neuron NT-GABA	Velasco, 2019	TAF1A	-0.4845804105969169	4.628706827885213	5.804014055308405	0.01807640641816941	0.03171908936298135
Cerebellar Neuron NT-GABA	Velasco, 2019	BOLA1	-0.7307800991707067	4.257132936837306	5.803571569435515	0.01808066649212692	0.03172135328554659
Cerebellar Neuron NT-GABA	Velasco, 2019	C11orf58	0.3263744626016483	8.42784463171381	5.801569294464517	0.0180999567947685	0.03174998169238338
Cerebellar Neuron NT-GABA	Velasco, 2019	MAP3K1	-0.8552236743941201	4.394291670727381	5.800765233788105	0.01810770936522216	0.03175836514448899
Cerebellar Neuron NT-GABA	Velasco, 2019	NR4A2	-0.9696777416074311	4.157252002588185	5.799123541457654	0.01812354904507399	0.03178092716309888
Cerebellar Neuron NT-GABA	Velasco, 2019	TM9SF4	-0.4539796075323643	4.970454513632253	5.794356473182995	0.01816962627016294	0.0318564967484587
Cerebellar Neuron NT-GABA	Velasco, 2019	HECTD1	-0.4483753085066611	5.946933254752843	5.79136522110061	0.01819860187305679	0.03190206246612828
Cerebellar Neuron NT-GABA	Velasco, 2019	EIF5A	0.5840426757201499	7.339697818862189	5.782684598141219	0.01828296489041135	0.03204469117073903
Cerebellar Neuron NT-GABA	Velasco, 2019	ZC3H3	-0.4675052218484069	4.311432428435911	5.780534399739643	0.01830392523919935	0.03207616496798822
Cerebellar Neuron NT-GABA	Velasco, 2019	COIL	0.4108655754564617	5.889933824987912	6.825508989966031	0.01833118730206962	0.03211866987752716
Cerebellar Neuron NT-GABA	Velasco, 2019	ALAD	-0.4583066721586403	4.385187190444565	5.775127006714551	0.01835674892696523	0.03215818194012064
Cerebellar Neuron NT-GABA	Velasco, 2019	BZW2	-0.4015851158547802	8.052639130947819	5.774654149847342	0.01836137579081166	0.03216101259784509
Cerebellar Neuron NT-GABA	Velasco, 2019	PPP6C	-0.3928326016769422	5.84892710121716	5.773239635792931	0.01837522402051919	0.03217999143518043
Cerebellar Neuron NT-GABA	Velasco, 2019	STX1B	0.7581561887215591	4.041461125962487	5.759011589359088	0.01851513110549687	0.03241580812218146
Cerebellar Neuron NT-GABA	Velasco, 2019	NOL9	-0.5164700522226405	4.478373849163522	5.75892880172132	0.01851594844615945	0.03241580812218146
Cerebellar Neuron NT-GABA	Velasco, 2019	HSD17B4	-0.3844080848437815	5.861047956081642	5.755192511870244	0.01855287543191985	0.03247513315115304
Cerebellar Neuron NT-GABA	Velasco, 2019	ZGPAT	1.549598401853504	1.653534552860244	5.752950283069673	0.01865132320287052	0.0326421076732525
Cerebellar Neuron NT-GABA	Velasco, 2019	BBS10	-0.6879621376639901	3.65432433620448	5.734809982259293	0.01875569272441412	0.03281938957887733
Cerebellar Neuron NT-GABA	Velasco, 2019	PITPNM1	0.6627339139689004	3.937129673438602	5.733402601980452	0.01876978282550322	0.03283866508750202
Cerebellar Neuron NT-GABA	Velasco, 2019	RUNDC3B	-0.4682787142649967	6.235531232313485	5.732953625979906	0.01877428012984858	0.03284115395789596
Cerebellar Neuron NT-GABA	Velasco, 2019	NECAP1	0.5208679120147403	5.86233827996131	5.728848953048594	0.01881544848195075	0.03290701935749302
Cerebellar Neuron NT-GABA	Velasco, 2019	OGFOD3	0.6199273647098991	3.564308532869977	5.728585392371588	0.01881809514423437	0.03290701935749302
Cerebellar Neuron NT-GABA	Velasco, 2019	GLRA3	-1.222299582902658	3.197233917088069	5.732145763073953	0.01885901058040643	0.03297316942368981
Cerebellar Neuron NT-GABA	Velasco, 2019	LAMTOR3	0.3087714185255508	6.107324823160537	5.721474694533915	0.0188896485780361	0.0330213316631757
Cerebellar Neuron NT-GABA	Velasco, 2019	PLAGL1	-0.5414920907890921	4.565335730291684	5.717729987177993	0.01892744590152327	0.03308199143743578
Cerebellar Neuron NT-GABA	Velasco, 2019	ARV1	0.4806026520638031	5.144171596706497	5.709144309665359	0.0190144067157618	0.03322854681463544
Cerebellar Neuron NT-GABA	Velasco, 2019	PUS1	0.6190004978783881	2.532848707624519	5.702310270423837	0.01908392667333863	0.03334458053295107
Cerebellar Neuron NT-GABA	Velasco, 2019	PLEKHG5	0.6849022166861897	2.497129910935159	5.699343528267953	0.01911418945324577	0.0333919950196464
Cerebellar Neuron NT-GABA	Velasco, 2019	MTX2	0.2944464110020138	7.443286051272728	5.703564555354838	0.01911992488191799	0.03339655235711628
Cerebellar Neuron NT-GABA	Velasco, 2019	DUSP14	0.5870734343793913	4.157775908935694	5.696192608384587	0.01914638633385923	0.03343730419096639
Cerebellar Neuron NT-GABA	Velasco, 2019	PIN1	0.4126386976103064	7.613147586236183	5.694461877180395	0.01916409567824537	0.03346276049359796
Cerebellar Neuron NT-GABA	Velasco, 2019	PSMD13	0.327957606400631	7.075155171667149	5.692427519026996	0.01918493388558598	0.03349367094343639
Cerebellar Neuron NT-GABA	Velasco, 2019	FEM1C	-0.5696144335504647	4.821669052507303	5.691477721292803	0.01919467096520872	0.03350519375378238
Cerebellar Neuron NT-GABA	Velasco, 2019	ZNF567	-0.4879074382131567	4.700404229428073	5.68995901162968	0.01921025120111904	0.03352691063384844
Cerebellar Neuron NT-GABA	Velasco, 2019	PAQR7	0.8265193090960754	2.310238551136411	5.688953367052397	0.0192205753032609	0.03353944858914062
Cerebellar Neuron NT-GABA	Velasco, 2019	SMPD4	0.4120532031251682	4.316098058542485	5.683628524620256	0.01927533845576311	0.03362951487193823
Cerebellar Neuron NT-GABA	Velasco, 2019	PTGIS	-1.025042400758318	3.017617839713062	5.684803007912867	0.01934076135309698	0.03373635956645588
Cerebellar Neuron NT-GABA	Velasco, 2019	PNPLA3	-0.986199562310119	3.745234952275937	5.677081603532348	0.01934289542037036	0.03373635956645588
Cerebellar Neuron NT-GABA	Velasco, 2019	RABEP1	-0.3779612815423364	6.641343710334936	5.676613538768947	0.01934773487472687	0.03373929080766656
Cerebellar Neuron NT-GABA	Velasco, 2019	SORCS2	-0.8447081941969348	5.301950402211478	5.675589761785348	0.01935832444242967	0.03375224671393915
Cerebellar Neuron NT-GABA	Velasco, 2019	POU4F1	1.110075563997128	5.098869845739703	5.674726769370141	0.01936725565771194	0.03376230743920699
Cerebellar Neuron NT-GABA	Velasco, 2019	RABGGTB	-0.4524178194457946	5.864721364851347	5.672348520203621	0.01939189092707144	0.03379973678068702
Cerebellar Neuron NT-GABA	Velasco, 2019	ARHGAP20	-2.168044364441849	3.661620830822683	5.678834325142926	0.01940241213189448	0.03381255734716347
Cerebellar Neuron NT-GABA	Velasco, 2019	ECSIT	0.423835924929882	5.770413581132724	5.668008641515769	0.01943693101486813	0.03386718762965849
Cerebellar Neuron NT-GABA	Velasco, 2019	EPS8L1	0.5940784544704699	6.230400626020915	5.662729125187008	0.0194918714904947	0.0339573771635906
Cerebellar Neuron NT-GABA	Velasco, 2019	SCARB1	0.7292243226730074	2.859967400290869	5.655939818088936	0.01956276399477635	0.03407532325965528
Cerebellar Neuron NT-GABA	Velasco, 2019	SPRYD3	0.648256064442694	3.802283249557308	7.168059679215625	0.01962948248340354	0.03418596158572203
Cerebellar Neuron NT-GABA	Velasco, 2019	METRNL	1.350667470770557	2.782037656321269	5.646402202286033	0.01966281302598096	0.03423842613800173
Cerebellar Neuron NT-GABA	Velasco, 2019	PRMT2	0.3694729136776343	7.831851275301324	5.644736630378622	0.01968034001000055	0.03426335968163258
Cerebellar Neuron NT-GABA	Velasco, 2019	TMEM109	0.6792467295504958	3.059088087181241	5.641287526713953	0.01971668765199482	0.03432104641638798
Cerebellar Neuron NT-GABA	Velasco, 2019	BCL2L11	-0.8474987347511823	3.232189984711495	5.638147841820231	0.01974983606391217	0.03437314632534558
Cerebellar Neuron NT-GABA	Velasco, 2019	SDK2	0.8739570092694702	3.238710748808139	5.634361003240708	0.01978989520387535	0.03443725491570424
Cerebellar Neuron NT-GABA	Velasco, 2019	RRN3	-0.4692456417797233	5.461131450939024	5.634053570251419	0.01979315114538083	0.034437310210753
Cerebellar Neuron NT-GABA	Velasco, 2019	NABP1	0.9991696064402439	2.194865516635877	5.623839500308383	0.01990164727159345	0.03462043884493316
Cerebellar Neuron NT-GABA	Velasco, 2019	MAPK9	-0.7632978867350849	4.885884837280807	5.619267298842041	0.01995041714739597	0.03469962637214401
Cerebellar Neuron NT-GABA	Velasco, 2019	UNC13A	-0.6611538780503712	4.536001685569206	5.617126718348889	0.01997329315698648	0.03473375841904471
Cerebellar Neuron NT-GABA	Velasco, 2019	C2orf69	-0.3948809131463433	5.943479534882842	5.609091333886543	0.02005941291284343	0.03487728377410683
Cerebellar Neuron NT-GABA	Velasco, 2019	STX3	1.112817141049155	3.829282989661109	5.608817311148758	0.02006235666212081	0.03487728377410683
Cerebellar Neuron NT-GABA	Velasco, 2019	TYW3	0.7214607006749082	3.538031477556448	5.608234707564137	0.02006861692220446	0.03488248939724423
Cerebellar Neuron NT-GABA	Velasco, 2019	CSNK2B	0.3916721720769097	7.528623694457496	5.607568895677319	0.02007577380332382	0.03488925154463093
Cerebellar Neuron NT-GABA	Velasco, 2019	AP1B1	-0.5280291587879127	4.62373815320234	5.601536352307096	0.02014074099541788	0.03499646243241555
Cerebellar Neuron NT-GABA	Velasco, 2019	AMH	0.8081770370384475	3.806989934601466	5.594999200026887	0.02021139283978806	0.035113514463529
Cerebellar Neuron NT-GABA	Velasco, 2019	SERTAD2	-0.5793205911238732	4.822468331138682	5.593139168946876	0.02023154328626546	0.03514280595879026
Cerebellar Neuron NT-GABA	Velasco, 2019	KLF6	-0.5698127060743103	7.028259658415202	5.589885360539985	0.02026684401915557	0.03519840015749603
Cerebellar Neuron NT-GABA	Velasco, 2019	MED28	0.4057313347807827	6.707193855574086	5.588518892758917	0.02028168825449372	0.03521845427511745
Cerebellar Neuron NT-GABA	Velasco, 2019	TMEM161A	0.5268585195399299	3.952173976153869	5.585066637487338	0.02031924193748005	0.03527037567862323
Cerebellar Neuron NT-GABA	Velasco, 2019	GOLGA5	-0.4273490036632671	4.750939232871943	5.585015293286871	0.02031980101340954	0.03527037567862323
Cerebellar Neuron NT-GABA	Velasco, 2019	RBM8A	0.3578642354376007	8.291928685326607	5.584680980800741	0.02032344166662503	0.03527037567862323
Cerebellar Neuron NT-GABA	Velasco, 2019	STK38L	-0.5106071402389897	4.904479303358169	6.821502905322648	0.02032479751913922	0.03527037567862323
Cerebellar Neuron NT-GABA	Velasco, 2019	RGS19	0.8400251458256078	2.455805823637689	5.867643094791968	0.02035194707403326	0.03531175222510546
Cerebellar Neuron NT-GABA	Velasco, 2019	PDP1	-0.4362444448630552	5.257931407543407	5.577274219057583	0.02040427774677751	0.03539679886524778
Cerebellar Neuron NT-GABA	Velasco, 2019	USP31	-0.6354641369693166	4.222496268465292	5.574008541012942	0.02044002639984687	0.03545305650808127
Cerebellar Neuron NT-GABA	Velasco, 2019	QSOX2	0.6798286493388461	2.716833191604232	5.569915885746116	0.02048492105947577	0.03551939038438254
Cerebellar Neuron NT-GABA	Velasco, 2019	CCDC93	-0.5517407147571901	5.306293728584494	5.569915860754665	0.02048492133393844	0.03551939038438254
Cerebellar Neuron NT-GABA	Velasco, 2019	BTBD3	-0.528693425111526	5.689268539741795	5.569565372279325	0.02048877087164371	0.03552029892550341
Cerebellar Neuron NT-GABA	Velasco, 2019	ZNF681	-0.6649346479234168	4.141648873611825	5.564896455680319	0.02054012404570432	0.03560354834991364
Cerebellar Neuron NT-GABA	Velasco, 2019	APP	-0.3342071658366346	8.511656615408874	5.563278879636314	0.02055794732471863	0.03562866061582342
Cerebellar Neuron NT-GABA	Velasco, 2019	SMIM14	0.328364834005782	6.437080506705104	5.558669710424105	0.02060882300890529	0.03571103805290678
Cerebellar Neuron NT-GABA	Velasco, 2019	ADD1	-0.3967815302188966	6.544078507251315	5.557653745787952	0.02062005500326874	0.03572470518895596
Cerebellar Neuron NT-GABA	Velasco, 2019	SLC16A13	-1.077178527334225	2.724881920983401	5.554031259194305	0.02074012633871599	0.03592690389617669
Cerebellar Neuron NT-GABA	Velasco, 2019	ZNF529-AS1	0.6289139040072541	3.703467588315648	5.558770613411578	0.0208343040996471	0.036082769608807
Cerebellar Neuron NT-GABA	Velasco, 2019	ZNF318	-0.4531716278188789	4.319731566819324	5.538156516922603	0.02083686199298957	0.036082769608807
Cerebellar Neuron NT-GABA	Velasco, 2019	MTA3	-0.4854151554065841	4.855304733955231	5.535997811564704	0.02086101396677801	0.03611873726360121
Cerebellar Neuron NT-GABA	Velasco, 2019	MEIS3	0.5465215388561058	6.108020892847264	5.535109886931343	0.02087095679216189	0.03613009554247668
Cerebellar Neuron NT-GABA	Velasco, 2019	FAF2	-0.4167986813394449	5.673116778903166	5.533444584200134	0.02088961804329983	0.03615654032093429
Cerebellar Neuron NT-GABA	Velasco, 2019	TM7SF2	0.5583099883270302	5.749244831856743	5.530615662219788	0.02092135907460263	0.03620561183989481
Cerebellar Neuron NT-GABA	Velasco, 2019	GDPD5	-0.5541083122007742	4.249044982008735	5.529551325363682	0.02093331429954623	0.03622043253417354
Cerebellar Neuron NT-GABA	Velasco, 2019	PKNOX1	-0.4257897254642459	4.85380795819806	5.52802013606744	0.02095052611383396	0.03624434230998713
Cerebellar Neuron NT-GABA	Velasco, 2019	ENKD1	0.612610735808311	3.0049452658078	5.521963364820082	0.02101875560745004	0.03635649046853019
Cerebellar Neuron NT-GABA	Velasco, 2019	NUMBL	0.5141239360230238	4.305719177443811	5.519702657499827	0.02104428250130926	0.03639475087378307
Cerebellar Neuron NT-GABA	Velasco, 2019	MYLK-AS1	0.5684965454356666	3.480258463933465	5.514894218448392	0.02109868606162767	0.03648293116792053
Cerebellar Neuron NT-GABA	Velasco, 2019	PPT1	0.3739903289803895	5.595930524213865	5.507849943016882	0.02117865434522958	0.03661528116888915
Cerebellar Neuron NT-GABA	Velasco, 2019	EIF2D	0.5583309486962899	3.62643651095162	5.505619589190744	0.02120404045147311	0.03665323775079855
Cerebellar Neuron NT-GABA	Velasco, 2019	MDM2	-0.4519553936998602	5.07584618860301	5.504614245154214	0.02121549387129065	0.03666710194809958
Cerebellar Neuron NT-GABA	Velasco, 2019	PPHLN1	0.3121907716313526	6.668857870076532	5.503599312490119	0.02122706315103138	0.03668116186962726
Cerebellar Neuron NT-GABA	Velasco, 2019	IVNS1ABP	-0.4034751982438269	6.185918365394636	5.485956221632318	0.02142924503058641	0.03702454968807724
Cerebellar Neuron NT-GABA	Velasco, 2019	NRDC	-0.3874758591389678	6.535487982053772	5.502491706938851	0.02146930592553914	0.03708776590501109
Cerebellar Neuron NT-GABA	Velasco, 2019	LINC00667	0.4525002224450583	5.662957615702189	5.475522395929022	0.02154976729921962	0.03722074135235522
Cerebellar Neuron NT-GABA	Velasco, 2019	TFDP1	-0.4427583953682417	5.03606306625485	5.474550785681709	0.02156102682612508	0.03723416774936814
Cerebellar Neuron NT-GABA	Velasco, 2019	ALG8	0.4483780670883509	4.826054544247307	5.471906118939087	0.0215917060657996	0.03728112067390973
Cerebellar Neuron NT-GABA	Velasco, 2019	EPHB3	0.7690465727402126	3.272852431177541	5.469577516243253	0.02161875697133946	0.03732179460334197
Cerebellar Neuron NT-GABA	Velasco, 2019	SUGT1	0.3183348444851491	6.943884885811462	5.468232307446955	0.02163440028652663	0.03734276494188606
Cerebellar Neuron NT-GABA	Velasco, 2019	PARVA	-0.5925112751104588	3.811095994748337	5.466084884305463	0.02165939724420972	0.03737987105597092
Cerebellar Neuron NT-GABA	Velasco, 2019	MZF1	-0.4747425744815666	4.627146117296196	5.461868174755832	0.0217085703509979	0.03745868173166536
Cerebellar Neuron NT-GABA	Velasco, 2019	WDR1	0.4922811700694422	5.187277835790548	5.46047253014345	0.02172487158509738	0.0374807548700412
Cerebellar Neuron NT-GABA	Velasco, 2019	RABGGTA	0.4676992355555366	4.204416748039956	6.207364484648454	0.02177716537289991	0.03756490687143797
Cerebellar Neuron NT-GABA	Velasco, 2019	SYNPR	1.302322416068132	2.00723646149839	5.455512487302019	0.02178290988762893	0.03756874866942751
Cerebellar Neuron NT-GABA	Velasco, 2019	G2E3	-0.6404607119693788	6.002329275458276	15.08137753430964	0.02178810716593638	0.03757164556657515
Cerebellar Neuron NT-GABA	Velasco, 2019	PYM1	0.4019665654017518	5.027547907700417	6.581295303372476	0.02179356516022668	0.03757499103734966
Cerebellar Neuron NT-GABA	Velasco, 2019	R3HCC1L	-0.4805051179176664	3.986158571935791	5.453540050013079	0.02180603517056743	0.03759042312085712
Cerebellar Neuron NT-GABA	Velasco, 2019	COX10	-0.4669612399570828	4.319220977516734	5.451511728925063	0.02182984267443769	0.03762539125474729
Cerebellar Neuron NT-GABA	Velasco, 2019	EIF2B4	0.4265098059271999	5.179160030239336	5.449717606695366	0.02185092412710401	0.03765565030680831
Cerebellar Neuron NT-GABA	Velasco, 2019	GABRA2	-1.23577330444606	4.580630431746386	5.444223382636324	0.02191561661899309	0.03776104228221732
Cerebellar Neuron NT-GABA	Velasco, 2019	ATCAY	-0.3566598991520119	6.801886803220703	5.443327937844932	0.02192617930229322	0.037773148568999
Cerebellar Neuron NT-GABA	Velasco, 2019	ZNF764	0.6759866802599068	2.780245240074339	5.436036473737293	0.02201238985783563	0.0379155516967493
Cerebellar Neuron NT-GABA	Velasco, 2019	EIF3D	0.3403599619625416	7.027750244055154	5.433398324081603	0.02204367008985759	0.03796330864717331
Cerebellar Neuron NT-GABA	Velasco, 2019	B3GAT3	0.365779519784114	5.701680104602993	5.42857997386773	0.02210092188994649	0.03805577086998525
Cerebellar Neuron NT-GABA	Velasco, 2019	ADPGK	-0.4551589065577533	4.64430492792647	5.405322327155227	0.02237948628721983	0.03852922195902563
Cerebellar Neuron NT-GABA	Velasco, 2019	RBM12B	-0.5028797716987404	5.287937124207641	5.403615384013773	0.0224000764062777	0.03855845545454506
Cerebellar Neuron NT-GABA	Velasco, 2019	SHISA4	0.6647686680247269	3.348012126885665	5.400829222301677	0.0224337276598319	0.03861015873906937
Cerebellar Neuron NT-GABA	Velasco, 2019	DENND4B	0.599505178729008	3.888805105759749	5.389596220609684	0.02256994229864447	0.03883833634474328
Cerebellar Neuron NT-GABA	Velasco, 2019	PTPRR	-1.588563844939942	3.208679157935125	5.387819527067535	0.02259156687915453	0.03886928573393195
Cerebellar Neuron NT-GABA	Velasco, 2019	ZNF606	-0.5016007183546413	4.213963978543808	5.386056079915053	0.02261305187350022	0.03889963918296295
Cerebellar Neuron NT-GABA	Velasco, 2019	COPS7B	0.3624414959667805	5.587247665401379	5.385773821744954	0.02261649277466529	0.03889963918296295
Cerebellar Neuron NT-GABA	Velasco, 2019	ATL1	-0.3501647007180546	7.13273083607516	5.374478701935229	0.02275464209972872	0.03913095029257808
Cerebellar Neuron NT-GABA	Velasco, 2019	RAB3A	0.5030498327686229	7.883857350575187	5.372451348100935	0.02277953263996887	0.03916173772492704
Cerebellar Neuron NT-GABA	Velasco, 2019	WDR3	-0.44702273859988	4.750926442251235	5.372423238019523	0.02277987795945808	0.03916173772492704
Cerebellar Neuron NT-GABA	Velasco, 2019	HS3ST4	-1.571862119327104	1.848952374445336	5.378819082378358	0.02281386738322003	0.03921385862893035
Cerebellar Neuron NT-GABA	Velasco, 2019	SF3B1	-0.3446075701272411	7.597876612940812	5.367362282342874	0.0228421396912626	0.0392545903776757
Cerebellar Neuron NT-GABA	Velasco, 2019	ZNF33A	-0.3380419040519014	5.970763630974783	5.367137055533663	0.02284491468847787	0.0392545903776757
Cerebellar Neuron NT-GABA	Velasco, 2019	LSG1	0.6410288719965929	4.325852531928006	8.732751227295006	0.02287153450078482	0.03929400997311929
Cerebellar Neuron NT-GABA	Velasco, 2019	LSM14B	0.4776522880649461	4.820719867545336	5.356941056674991	0.02297091230541673	0.03945839728757737
Cerebellar Neuron NT-GABA	Velasco, 2019	EML6	-1.90149944737977	5.16176531190745	5.362458143090503	0.02298626125009497	0.03947344891151389
Cerebellar Neuron NT-GABA	Velasco, 2019	TFAP4	-0.5254942859564752	4.010262196091947	5.355638137168885	0.02298706602655336	0.03947344891151389
Cerebellar Neuron NT-GABA	Velasco, 2019	C1GALT1	-0.5605834574720714	4.500874072482296	5.354575859436611	0.02300024512864094	0.03948973126812633
Cerebellar Neuron NT-GABA	Velasco, 2019	NMRAL1	0.5870841177524174	4.809544982444763	5.350137777049555	0.02305539240673751	0.03957805308524001
Cerebellar Neuron NT-GABA	Velasco, 2019	GCLC	-0.5873688848905914	3.709180555564818	5.348416698082952	0.02307681598013744	0.0396084640019039
Cerebellar Neuron NT-GABA	Velasco, 2019	MPHOSPH10	0.4283392986007759	6.352322807168719	5.344937404526099	0.02312018964490823	0.03967653367565309
Cerebellar Neuron NT-GABA	Velasco, 2019	CEP131	-0.5489914073443785	3.897697218577344	5.362312156943515	0.0231416225075292	0.03970693494022801
Cerebellar Neuron NT-GABA	Velasco, 2019	SLC11A2	-0.4452957288029263	4.354644474360332	5.338322545297204	0.02320288970549673	0.03980566414140869
Cerebellar Neuron NT-GABA	Velasco, 2019	EZH1	-0.4661840414558536	4.909531340856224	5.335241820197498	0.02324151206564638	0.039865519571731
Cerebellar Neuron NT-GABA	Velasco, 2019	KLF3	0.545842295682301	4.625865677583746	5.334721347440293	0.02324804382078675	0.03987032049611806
Cerebellar Neuron NT-GABA	Velasco, 2019	KPTN	0.5125736934767424	4.072433247123237	5.331839581465377	0.02328424411715342	0.0399259931634798
Cerebellar Neuron NT-GABA	Velasco, 2019	MAPK8IP2	0.5317807442096275	5.352515324906477	5.329252929676433	0.02331678796255293	0.0399753791698279
Cerebellar Neuron NT-GABA	Velasco, 2019	GGH	0.5436642461019874	6.097764586285071	5.326106470601816	0.02335643980506246	0.04003693364754809
Cerebellar Neuron NT-GABA	Velasco, 2019	RAP2B	-0.65234609714857	4.555276507993869	5.322652480275545	0.02340004922892337	0.04010525125387202
Cerebellar Neuron NT-GABA	Velasco, 2019	NCOR1	-0.397035498908476	7.709889324815395	5.321457994141126	0.02341515060027151	0.040124694940077
Cerebellar Neuron NT-GABA	Velasco, 2019	SETD7	-0.5352770562460976	4.364931255820014	5.317857154175815	0.02346073681494782	0.04019636347777633
Cerebellar Neuron NT-GABA	Velasco, 2019	TIGD6	0.5922398018648063	2.833591740966556	5.445742735007673	0.02349497103864422	0.04024856225561489
Cerebellar Neuron NT-GABA	Velasco, 2019	FCF1	0.4877140995111252	4.553949490671701	5.31355730503627	0.02351529530619747	0.04027691936585875
Cerebellar Neuron NT-GABA	Velasco, 2019	CCDC121	-0.6569705787999722	2.886410296949152	5.311282591804752	0.02354421214529939	0.04031998235112118
Cerebellar Neuron NT-GABA	Velasco, 2019	RPS6KB2	0.8413629246550975	4.595051641851982	5.308146747400916	0.02358413757342596	0.04038188095892316
Cerebellar Neuron NT-GABA	Velasco, 2019	SBDS	0.3560702625706917	6.771480995964414	5.30742272989281	0.02359336589530443	0.04039120710494416
Cerebellar Neuron NT-GABA	Velasco, 2019	PPP1R14C	0.6146917119659179	5.271453206874803	5.304476300357006	0.02363096045218508	0.04044908470990205
Cerebellar Neuron NT-GABA	Velasco, 2019	TPM2	0.8171991792249599	4.129475495974824	5.302953222245311	0.02365041877404083	0.04047590497124342
Cerebellar Neuron NT-GABA	Velasco, 2019	FN3KRP	0.4481265852044157	4.97558862362107	5.3003928402277	0.02368316750681768	0.04052545852936874
Cerebellar Neuron NT-GABA	Velasco, 2019	SLC16A7	-0.9918891827935684	4.048912897555619	5.29823014996224	0.02371086687929406	0.04056635738230656
Cerebellar Neuron NT-GABA	Velasco, 2019	KIAA1586	-0.4609289684975176	5.68872170719667	5.297322019083739	0.02372250827310792	0.0405797743217594
Cerebellar Neuron NT-GABA	Velasco, 2019	RGL2	0.4763393560659384	4.322723254810029	5.28587278318783	0.02386979619143967	0.04082518704896191
Cerebellar Neuron NT-GABA	Velasco, 2019	CS	0.4089885783828079	4.944023207058751	5.285259185146656	0.02387771702412785	0.04082752826484561
Cerebellar Neuron NT-GABA	Velasco, 2019	NEBL	0.9917442091148371	4.242284611825109	5.285174537095756	0.02387880994948886	0.04082752826484561
Cerebellar Neuron NT-GABA	Velasco, 2019	B3GNTL1	0.7101001140823217	2.729297860207557	5.28290397040029	0.02390814590120711	0.04087114378533822
Cerebellar Neuron NT-GABA	Velasco, 2019	TRUB2	0.4313807046891968	5.014137804184651	5.280710285598296	0.02393652471993261	0.0409131093828773
Cerebellar Neuron NT-GABA	Velasco, 2019	TOP3A	-0.5491606762149762	4.124021479806345	5.279906729783586	0.02394692890815067	0.04092434362687316
Cerebellar Neuron NT-GABA	Velasco, 2019	C5orf51	-0.4698141808131983	4.376720372873732	5.265398330339664	0.02413560385341829	0.0412401831320366
Cerebellar Neuron NT-GABA	Velasco, 2019	IRX5	1.196112730968484	4.330539595086206	5.262783046507082	0.0241697812649996	0.04129197595832704
Cerebellar Neuron NT-GABA	Velasco, 2019	XRRA1	-0.521971598303848	5.509229496530407	5.254335770818289	0.02428052313917511	0.04147453504710209
Cerebellar Neuron NT-GABA	Velasco, 2019	AP3M1	-0.4931243919321563	5.66354317551679	5.253953553577207	0.02428554659111415	0.04147648275338827
Cerebellar Neuron NT-GABA	Velasco, 2019	PCYT1A	0.4741819374671374	3.628614090694772	5.252490564452091	0.02430478470161435	0.04150270270150964
Cerebellar Neuron NT-GABA	Velasco, 2019	PXDN	-0.5356047550530896	4.985787499199486	5.251783687161458	0.02431408581680087	0.04151194862679829
Cerebellar Neuron NT-GABA	Velasco, 2019	ZNF445	0.4943634803166007	5.071334067005996	5.247622750684784	0.02436891190187653	0.04159890491033134
Cerebellar Neuron NT-GABA	Velasco, 2019	E2F6	0.4526496955022376	4.454623046254121	5.246677083921389	0.0243813905910221	0.04160908028515754
Cerebellar Neuron NT-GABA	Velasco, 2019	SRSF12	-0.3998287068732347	5.407430063924713	5.246580615353754	0.02438266393641055	0.04160908028515754
Cerebellar Neuron NT-GABA	Velasco, 2019	YIPF4	-0.3277896707225875	6.392907269243925	5.243982992760639	0.02441697794201872	0.04166098105410575
Cerebellar Neuron NT-GABA	Velasco, 2019	DYNC1I1	-1.03525105554885	4.428113710527232	5.241459873739819	0.02445035666884214	0.04171126969811578
Cerebellar Neuron NT-GABA	Velasco, 2019	MYL12B	0.3749348636240576	8.390219802036944	5.24025626638521	0.02446629637168137	0.0417317967974974
Cerebellar Neuron NT-GABA	Velasco, 2019	THUMPD2	-0.5484097542335669	4.842024102372068	5.238563394175587	0.02448873414475845	0.04176006648031321
Cerebellar Neuron NT-GABA	Velasco, 2019	CNTN3	1.571816052690461	4.704052877675849	5.244903727149219	0.02449068967631139	0.04176006648031321
Cerebellar Neuron NT-GABA	Velasco, 2019	SRP19	0.3640257929021194	6.615241251334782	5.236177468450589	0.02452039478921179	0.04180404417295629
Cerebellar Neuron NT-GABA	Velasco, 2019	DCP1A	-0.4061263573736101	6.00801018675888	5.235048313446582	0.02453539348628151	0.04182293932763689
Cerebellar Neuron NT-GABA	Velasco, 2019	GABBR1	-0.4292037503317187	5.429047433349912	5.231402205262805	0.02458389145426233	0.04189280387298657
Cerebellar Neuron NT-GABA	Velasco, 2019	N6AMT1	0.8294147499142648	2.847957451043258	5.231377243666395	0.02458422382509876	0.04189280387298657
Cerebellar Neuron NT-GABA	Velasco, 2019	CLIP3	0.3576279240447248	5.883488127057181	5.230902605184136	0.0245905446774978	0.04189689068437613
Cerebellar Neuron NT-GABA	Velasco, 2019	SMC6	-0.4290354150245551	4.78367151755289	5.224248276919046	0.02467934286174521	0.04204032008655161
Cerebellar Neuron NT-GABA	Velasco, 2019	ST3GAL5	-0.4197593767511654	5.073494693972649	5.224004699687968	0.02468259968755408	0.04204032008655161
Cerebellar Neuron NT-GABA	Velasco, 2019	ESF1	0.4393037359735867	6.820393614668927	5.223595598986514	0.02468807071988327	0.04204293420903591
Cerebellar Neuron NT-GABA	Velasco, 2019	WTAP	-0.3680365159214622	7.293265067899881	5.215691257119511	0.02479403017801759	0.04221664854637428
Cerebellar Neuron NT-GABA	Velasco, 2019	HMGB2	-0.5788280582394789	7.166137402535551	5.206854960536686	0.02491305244195657	0.04241254592485466
Cerebellar Neuron NT-GABA	Velasco, 2019	CREBZF	-0.5124992067047294	5.690604161124286	5.20630974524874	0.02492041609875645	0.04241832101208249
Cerebellar Neuron NT-GABA	Velasco, 2019	DHRS4	-0.7679553589883764	2.403180093966208	5.198137559087709	0.0250310656840047	0.04259987453327823
Cerebellar Neuron NT-GABA	Velasco, 2019	PIGQ	0.5002033621147877	4.085119327261915	5.197710905746628	0.02503685673370415	0.04260294197430206
Cerebellar Neuron NT-GABA	Velasco, 2019	PBLD	-0.6241463560295123	2.901493048272552	5.196558656594982	0.02505250352270603	0.04262277638197246
Cerebellar Neuron NT-GABA	Velasco, 2019	GABRB1	-2.056645559169861	3.165420248717856	5.189930583852694	0.0251427095670617	0.04276943476441885
Cerebellar Neuron NT-GABA	Velasco, 2019	TMEM59L	0.4307155886830367	6.861876065962734	5.187069803944017	0.02518175002672914	0.04282902420947356
Cerebellar Neuron NT-GABA	Velasco, 2019	ATXN3	0.3107261078609975	5.770297588210764	5.184252752302208	0.02522025642183819	0.04288768648967579
Cerebellar Neuron NT-GABA	Velasco, 2019	TKT	0.4329795681584312	7.419788374180349	5.174658845954305	0.0253518640400373	0.04310462588532925
Cerebellar Neuron NT-GABA	Velasco, 2019	BSDC1	-0.4102334505951	6.324891159486427	5.159235973050245	0.02556495802528968	0.04346002175204824
Cerebellar Neuron NT-GABA	Velasco, 2019	SMARCC1	-0.4152222498201959	7.164393784967227	5.157200571681031	0.02559322194343681	0.04350114633638583
Cerebellar Neuron NT-GABA	Velasco, 2019	ARRB1	-0.8170769519529257	4.343261922151513	5.15578195848927	0.02561294059717062	0.04352773564333801
Cerebellar Neuron NT-GABA	Velasco, 2019	KCNC1	-0.6687249544643032	4.344425928670085	5.153790487976693	0.02564064907601437	0.04356789258366361
Cerebellar Neuron NT-GABA	Velasco, 2019	SEC22B	0.7468580077256411	5.278950116193039	5.151994889185237	0.02566565947994565	0.04360345298318744
Cerebellar Neuron NT-GABA	Velasco, 2019	PDCD2L	0.5034322990247312	4.239193999663464	5.951859999760507	0.02567206428264094	0.04360739799664248
Cerebellar Neuron NT-GABA	Velasco, 2019	GNPTG	-0.5053553757633782	4.357094174298131	5.148506983272223	0.02571431539338462	0.04366735164105446
Cerebellar Neuron NT-GABA	Velasco, 2019	SRD5A1	-0.452493801655614	5.939780511475441	5.148419561655998	0.02571553616910706	0.04366735164105446
Cerebellar Neuron NT-GABA	Velasco, 2019	GAS2L3	-0.8295295508865197	3.250708380131539	5.14471508011151	0.02576732282962793	0.04374833494567731
Cerebellar Neuron NT-GABA	Velasco, 2019	TMEM94	-0.6603323252251655	3.959221875229205	7.529469778867985	0.02598637037243096	0.04411322662872458
Cerebellar Neuron NT-GABA	Velasco, 2019	TP53I3	0.7852344887015427	3.491108672051156	5.12802990497034	0.02600194484140631	0.04413265101717159
Cerebellar Neuron NT-GABA	Velasco, 2019	DBF4	-0.5175512674403588	4.766890166688787	5.126681154075848	0.02602100912731464	0.04415799149806921
Cerebellar Neuron NT-GABA	Velasco, 2019	RPS13	1.472915249983593	11.12741324483798	5.123648752089037	0.0260639254980241	0.04422379479656797
Cerebellar Neuron NT-GABA	Velasco, 2019	FLOT1	0.3552415438544038	6.450598676517447	5.12041556500158	0.02610976606234009	0.04428876947198531
Cerebellar Neuron NT-GABA	Velasco, 2019	ME2	-0.3751181796637933	5.704434313131663	5.12036298511422	0.02611051225213852	0.04428876947198531
Cerebellar Neuron NT-GABA	Velasco, 2019	NTRK3	-1.060822249810442	6.792315725022343	5.118543855108216	0.02613634242568538	0.04432554357712696
Cerebellar Neuron NT-GABA	Velasco, 2019	DYNC1LI1	-0.2844182294220303	7.771237113337103	5.114071496950084	0.02619996138945244	0.04442638317204978
Cerebellar Neuron NT-GABA	Velasco, 2019	IDNK	-0.6243935226403051	2.880684245854113	5.108181286239913	0.02628399950400647	0.04455620633306118
Cerebellar Neuron NT-GABA	Velasco, 2019	WSB1	-0.457870936649925	8.913729463794482	5.108120642221487	0.02628486622082375	0.04455620633306118
Cerebellar Neuron NT-GABA	Velasco, 2019	KHDC1	-0.5236532767849308	4.687683436717431	5.097742156300886	0.0264336410042183	0.04480128841098948
Cerebellar Neuron NT-GABA	Velasco, 2019	GTF2H1	-0.3893212268157649	5.141375558639534	5.094394656912016	0.02648181714859579	0.04487581928671293
Cerebellar Neuron NT-GABA	Velasco, 2019	ACBD6	-0.3424250057187379	7.17947514379651	5.091770673063627	0.02651964570115972	0.04492715117489452
Cerebellar Neuron NT-GABA	Velasco, 2019	LAG3	0.8245298435049382	2.229005447748305	5.09170998296596	0.02652052131426926	0.04492715117489452
Cerebellar Neuron NT-GABA	Velasco, 2019	MIR9-3HG	-0.8016204440479506	3.623510561413337	5.106614275965206	0.02666540261101628	0.04516378095689815
Cerebellar Neuron NT-GABA	Velasco, 2019	SNCB	1.502943944555424	3.540767089115662	5.081472640228833	0.02666866084590925	0.04516378095689815
Cerebellar Neuron NT-GABA	Velasco, 2019	BTF3L4	0.3188817232493648	8.157351600922988	5.079653773964607	0.02669507233152452	0.04520134235463117
Cerebellar Neuron NT-GABA	Velasco, 2019	CBX2	0.5670142454747351	3.634303018856603	5.079182497027282	0.02670192019219455	0.04520577105291329
Cerebellar Neuron NT-GABA	Velasco, 2019	HMGN1	-0.2810034687370176	9.343952758316556	5.078490940874143	0.02671197217532096	0.04521562199755992
Cerebellar Neuron NT-GABA	Velasco, 2019	DGAT1	0.8990503623931332	3.593300068435852	5.076560760894271	0.02674004915249619	0.0452559760731757
Cerebellar Neuron NT-GABA	Velasco, 2019	PRKAR2B	-0.8480133595850363	7.449852252276829	5.075873781004087	0.02675004970998889	0.04526572892148151
Cerebellar Neuron NT-GABA	Velasco, 2019	CCNL2	-0.4019751108118785	6.261963425188509	5.075382361274302	0.02675720587447327	0.04527066623558514
Cerebellar Neuron NT-GABA	Velasco, 2019	CDK2AP2	0.4366408056277353	5.17522672147743	5.074638846729121	0.02676803695585563	0.04528181861347703
Cerebellar Neuron NT-GABA	Velasco, 2019	CPOX	-0.7547315563063509	3.473690567363731	5.071446853953215	0.02681458882174016	0.04535014740357035
Cerebellar Neuron NT-GABA	Velasco, 2019	MADD	0.4298648618089047	4.525438954562826	5.071287108487715	0.02681692079402213	0.04535014740357035
Cerebellar Neuron NT-GABA	Velasco, 2019	ZNF830	0.3930334165265613	5.324267900279279	5.068756911199353	0.02685388540487398	0.04540546936986845
Cerebellar Neuron NT-GABA	Velasco, 2019	NMU	-0.7159514050249899	5.456273803997616	5.066737455442789	0.02688342713223362	0.04544822494450575
Cerebellar Neuron NT-GABA	Velasco, 2019	ZNF304	-0.6919203416212872	2.953099504746085	5.064970600428492	0.02690930191399696	0.04548476875192301
Cerebellar Neuron NT-GABA	Velasco, 2019	PKM	0.6389625759462332	9.056364833410031	5.05628362677025	0.02703690298615372	0.04569322164479554
Cerebellar Neuron NT-GABA	Velasco, 2019	ELMOD2	-0.488831226694575	4.366210058773691	5.052114464772066	0.0270983704259952	0.04578985833255098
Cerebellar Neuron NT-GABA	Velasco, 2019	TBC1D13	-0.5079946727200156	3.584863273496842	5.051105703684035	0.02711326518579027	0.04580778004578075
Cerebellar Neuron NT-GABA	Velasco, 2019	MTOR	-0.449634106563398	4.549316473532285	5.048351395563901	0.0271539778391161	0.04586930844529481
Cerebellar Neuron NT-GABA	Velasco, 2019	CFAP97	0.5459575432780104	5.540829627769303	5.057710956578938	0.02726973094499178	0.04605755791009759
Cerebellar Neuron NT-GABA	Velasco, 2019	RAB35	-0.4484979441516307	4.782898012458287	5.038681226882148	0.02729743064076753	0.04609705243858308
Cerebellar Neuron NT-GABA	Velasco, 2019	SLC7A8	1.234581213056752	2.190078930512171	5.036653578924039	0.02732761165208566	0.04614072400504694
Cerebellar Neuron NT-GABA	Velasco, 2019	TAF1D	0.3791781363525906	6.81903037589619	5.035590327262472	0.02734345200758773	0.04616017241868887
Cerebellar Neuron NT-GABA	Velasco, 2019	ONECUT1	1.052198396709521	3.492665730527349	5.032081423600345	0.02739579684167675	0.04624123041497303
Cerebellar Neuron NT-GABA	Velasco, 2019	PCDH17	-1.140550471824458	6.500604515054929	5.031139131616769	0.02740987176846557	0.04625767741491243
Cerebellar Neuron NT-GABA	Velasco, 2019	HGSNAT	-0.5962406637881346	4.800099950763689	5.029033987315025	0.02744134380382222	0.04630347443422198
Cerebellar Neuron NT-GABA	Velasco, 2019	APH1A	0.3134732678371745	6.411549555876214	5.027619214454259	0.0274625162605867	0.04633188061591006
Cerebellar Neuron NT-GABA	Velasco, 2019	OTUD7B	-0.6242016232768876	3.728940079695886	5.021713472947939	0.02755108443299299	0.046473962859886
Cerebellar Neuron NT-GABA	Velasco, 2019	HRH2	-1.662646751689924	2.58753130467749	5.027025215212876	0.02756151893086529	0.04648422291182254
Cerebellar Neuron NT-GABA	Velasco, 2019	GOLGA7B	-1.371459296077926	3.761696382276122	5.025947098344798	0.0275776914002813	0.04650415564357509
Cerebellar Neuron NT-GABA	Velasco, 2019	BARHL1	1.886456720227118	4.624340142316814	5.018877659244282	0.02759372056129362	0.04652384046017004
Cerebellar Neuron NT-GABA	Velasco, 2019	COPB2	-0.3538128855864032	6.47407760780039	5.013859250261667	0.02766934323704669	0.04664397965828531
Cerebellar Neuron NT-GABA	Velasco, 2019	TSEN34	0.3954326537735687	5.891649565787188	5.011797935661577	0.02770046891915522	0.04668908135166434
Cerebellar Neuron NT-GABA	Velasco, 2019	DNAJC5	0.3908491511166758	5.1578115265804	5.009092940557703	0.0277413704452519	0.04675064337736438
Cerebellar Neuron NT-GABA	Velasco, 2019	PARP1	0.3375190745059993	7.229517110987271	5.007066904699516	0.02777204753652943	0.04679495815391557
Cerebellar Neuron NT-GABA	Velasco, 2019	CLDND1	-0.339087158732539	6.435045677693489	5.003384431184484	0.02782789759134163	0.04688166785064983
Cerebellar Neuron NT-GABA	Velasco, 2019	TBC1D22B	-0.6105211097500587	3.847872346004674	4.998611273436754	0.02790046670484466	0.04699017516090884
Cerebellar Neuron NT-GABA	Velasco, 2019	KPNA5	-0.4732380784060284	6.276077878808707	4.998569420199171	0.02790110391072782	0.04699017516090884
Cerebellar Neuron NT-GABA	Velasco, 2019	ARFGEF3	-0.8540206685722258	5.940201140146058	5.014362372311741	0.02791797653260458	0.04700506198251143
Cerebellar Neuron NT-GABA	Velasco, 2019	DGKB	-1.772599236748799	5.080835630417752	4.997411125683318	0.02791874480077264	0.04700506198251143
Cerebellar Neuron NT-GABA	Velasco, 2019	RNF138	-0.5095425388552198	5.724254428167903	4.996744742854177	0.02792889920654408	0.0470147474271233
Cerebellar Neuron NT-GABA	Velasco, 2019	PTGR1	-0.6396001211883254	4.63322571735162	4.995512576917467	0.02794768538485587	0.04703895802011433
Cerebellar Neuron NT-GABA	Velasco, 2019	TMEM200A	0.7362109302055407	2.909079682289902	4.988850040345588	0.02804949787534204	0.04719802332462644
Cerebellar Neuron NT-GABA	Velasco, 2019	ORAI3	0.6416504813012017	2.857686800138523	4.988749971254808	0.02805103005942595	0.04719802332462644
Cerebellar Neuron NT-GABA	Velasco, 2019	CASP6	0.5981603605606688	3.461968799529118	4.986418770824176	0.02808674880517356	0.0472506794752022
Cerebellar Neuron NT-GABA	Velasco, 2019	ZSCAN25	-0.6267934260950011	2.641894885613487	4.985013517751146	0.02810830344295933	0.04727949434240136
Cerebellar Neuron NT-GABA	Velasco, 2019	LRRN2	-1.11853707417071	2.899856925127932	4.98735790845419	0.02816323438740509	0.04736443182048082
Cerebellar Neuron NT-GABA	Velasco, 2019	SYNGR1	0.5456715199927987	4.143439442230722	4.97490393971211	0.02826388831603957	0.04752622655913392
Cerebellar Neuron NT-GABA	Velasco, 2019	ZMYND8	-0.4153214008522997	6.762663541476126	4.973122176643341	0.02829140390808537	0.04756500631863054
Cerebellar Neuron NT-GABA	Velasco, 2019	RFC5	0.4285014394852826	4.198990481885546	4.971111868969191	0.02832248300143804	0.04760976407591434
Cerebellar Neuron NT-GABA	Velasco, 2019	WARS2	-0.4854295681343033	3.82473431704956	4.969055089433507	0.02835431801802923	0.04765577824556573
Cerebellar Neuron NT-GABA	Velasco, 2019	COX7A2	0.4174522670328438	10.07153151121297	4.967140893497239	0.02838398020761228	0.04769694889413455
Cerebellar Neuron NT-GABA	Velasco, 2019	UBE2S	0.9212134683453953	7.2070143567508	4.966898092494131	0.0283877449789358	0.04769694889413455
Cerebellar Neuron NT-GABA	Velasco, 2019	GPATCH2L	-0.335034051699222	6.569148611869839	4.965178931719078	0.02841441672497591	0.04773319584076895
Cerebellar Neuron NT-GABA	Velasco, 2019	UBOX5	-0.5647213858833355	2.677578675712774	4.96493160726271	0.02841825600144647	0.04773319584076895
Cerebellar Neuron NT-GABA	Velasco, 2019	PMS2	0.5043998381947584	4.224455999410488	4.962578167373101	0.02845481654719985	0.04778709049381157
Cerebellar Neuron NT-GABA	Velasco, 2019	SLF2	-0.4997156073452805	4.760586415655118	4.972765310635686	0.02855543565409822	0.04794853139780272
Cerebellar Neuron NT-GABA	Velasco, 2019	SHPRH	-0.378931492125944	6.13616950305004	4.949913259377214	0.02865242359156736	0.04810382527216771
Cerebellar Neuron NT-GABA	Velasco, 2019	XPNPEP1	0.4495295890618671	5.216769442323719	4.948420790782388	0.02867580585739711	0.04813551506567005
Cerebellar Neuron NT-GABA	Velasco, 2019	AGRN	0.5031673610455369	4.610221539211617	4.947219798507596	0.02869463630747022	0.04815955537399268
Cerebellar Neuron NT-GABA	Velasco, 2019	RXRB	-0.5428976902531955	4.948346708037984	4.944826406032582	0.02873220161860862	0.04821502678528809
Cerebellar Neuron NT-GABA	Velasco, 2019	ZNF620	0.4650470174896821	4.315672087875893	4.944280662866993	0.02874077459091005	0.04822183685289196
Cerebellar Neuron NT-GABA	Velasco, 2019	BMI1	-0.4047840369143842	4.800585464307191	4.943323763735385	0.02875581288223871	0.04823949071700827
Cerebellar Neuron NT-GABA	Velasco, 2019	WDR26	-0.4607174275589122	5.41582312976102	4.942756744265251	0.02876472789976873	0.04824686851404363
Cerebellar Neuron NT-GABA	Velasco, 2019	HEBP2	0.7356802704858532	5.501937846462002	4.94171214944271	0.02878115931815008	0.04826684921921198
Cerebellar Neuron NT-GABA	Velasco, 2019	ARID1A	0.3534791751135826	6.692011900701806	4.93918442490469	0.02882096149740203	0.0483260109503534
Cerebellar Neuron NT-GABA	Velasco, 2019	MPP2	0.3949572878410902	4.587984779761605	4.934568689800686	0.02889379275579891	0.04844052745639431
Cerebellar Neuron NT-GABA	Velasco, 2019	SNAPC3	-0.3885922563231475	6.75450765347325	4.933437888901623	0.0289116653189961	0.04846288406657208
Cerebellar Neuron NT-GABA	Velasco, 2019	ZFYVE16	-0.3849124847829596	6.035035400635644	4.932422106181395	0.02892772999399431	0.04847734952002476
Cerebellar Neuron NT-GABA	Velasco, 2019	ZNF667	-1.238944827813607	4.830758673706353	4.932318293729959	0.02892937232849338	0.04847734952002476
Cerebellar Neuron NT-GABA	Velasco, 2019	LRTM1	-1.275105244065507	3.834696703323228	4.934470381563462	0.02898725789295791	0.04856672965563662
Cerebellar Neuron NT-GABA	Velasco, 2019	HCRTR2	-1.577321682468991	1.993911478111293	4.926814375831476	0.02910864835850315	0.04876245322706694
Cerebellar Neuron NT-GABA	Velasco, 2019	MRPL50	0.3731493958428148	6.406935966318243	4.920737398829734	0.02911320702453009	0.04876245322706694
Cerebellar Neuron NT-GABA	Velasco, 2019	HYOU1	0.5211615445405396	4.073530960260277	4.918876655155038	0.02914285979110088	0.04880446620080722
Cerebellar Neuron NT-GABA	Velasco, 2019	PDE4A	0.9015530085937788	3.305916368163041	4.916561151023628	0.02917980436917681	0.04885867541419932
Cerebellar Neuron NT-GABA	Velasco, 2019	GCLM	-0.5983349517101252	3.871298438871518	4.91620428089284	0.0291855027599758	0.04886055720678708
Cerebellar Neuron NT-GABA	Velasco, 2019	POLD3	0.5427485438937077	4.269989001646935	4.915789897283243	0.02919212098969227	0.04886397810545418
Cerebellar Neuron NT-GABA	Velasco, 2019	PROX1	-0.7519281959229325	3.886073884900951	4.91453776640061	0.0292121287796867	0.04888980687806858
Cerebellar Neuron NT-GABA	Velasco, 2019	GPR22	0.8469268986439479	3.832584934367215	4.914032081236013	0.02922021324371572	0.04889567564720783
Cerebellar Neuron NT-GABA	Velasco, 2019	CTXN1	0.6388554610647608	6.36661839002452	4.911997080976932	0.02925277110543634	0.04894248874955601
Cerebellar Neuron NT-GABA	Velasco, 2019	CCDC125	-1.000557507079713	2.739253472688912	4.910456130064971	0.0292774503082514	0.0489761075555886
Cerebellar Neuron NT-GABA	Velasco, 2019	ZBTB16	-0.7349479896802422	5.301879981275655	4.909355053069534	0.02929509821451285	0.04899795553229123
Cerebellar Neuron NT-GABA	Velasco, 2019	TCHH	-0.932167225013581	3.435980406422581	4.900388362737894	0.02943923605440537	0.04923132617772095
Cerebellar Neuron NT-GABA	Velasco, 2019	RBM11	0.8679760282655569	3.503631514930911	4.898000846523535	0.02947774167182751	0.04928800231634153
Cerebellar Neuron NT-GABA	Velasco, 2019	KAT2A	0.590703143584161	3.386894326229896	4.896542758582895	0.02950128385256838	0.04931964514466785
Cerebellar Neuron NT-GABA	Velasco, 2019	IGFBP4	0.8193013282976669	2.3203229912562	4.898090039120929	0.02956892341925525	0.0494249876433592
Cerebellar Neuron NT-GABA	Velasco, 2019	ING1	-0.5264637637940018	5.432027140139044	4.890403797554069	0.02960062216785389	0.04947023085195547
Cerebellar Neuron NT-GABA	Velasco, 2019	RCHY1	0.3452155888947613	6.032300053517962	4.88561124975578	0.02967842010049001	0.04959249141009602
Cerebellar Neuron NT-GABA	Velasco, 2019	DONSON	-0.4751093101240116	4.382480448787327	4.881383996693001	0.02974722170409643	0.04969968325065759
Cerebellar Neuron NT-GABA	Velasco, 2019	OST4	0.4104620621458918	8.723648305313475	4.881030804766806	0.02975297781734431	0.04970152581592972
Cerebellar Neuron NT-GABA	Velasco, 2019	NDRG2	0.7264544393957638	4.650951457195021	4.872891145628091	0.0298859613161287	0.04990932026821959
Cerebellar Neuron NT-GABA	Velasco, 2019	MAD1L1	-0.4163078158163935	5.133722291821046	5.579758355952841	0.02988671589135217	0.04990932026821959
Cerebellar Neuron NT-GABA	Velasco, 2019	ZSCAN30	-0.5788878089826556	3.804781439343492	4.864786472708865	0.0300190003392929	0.05012239215632132
Cerebellar Neuron NT-GABA	Velasco, 2019	SFXN4	0.661174289245117	4.262666773542693	4.86389098170447	0.03003373844269502	0.05013916228609339
Cerebellar Neuron NT-GABA	Velasco, 2019	TMEM9B	0.5094085714936645	6.196352355724307	9.675307650583841	0.03006147374159699	0.05017762166494725
Cerebellar Neuron NT-GABA	Velasco, 2019	PDIA6	0.3323645131906565	7.54973705366696	4.861441692256114	0.0300740884127894	0.05018485511928372
Cerebellar Neuron NT-GABA	Velasco, 2019	VPS52	-0.4767062915424234	3.873595681505078	4.861374003428781	0.03007520434589786	0.05018485511928372
Cerebellar Neuron NT-GABA	Velasco, 2019	GNL1	0.3660880706853094	5.333818741849639	4.857910660198017	0.03013236051113737	0.05027237466720685
Cerebellar Neuron NT-GABA	Velasco, 2019	ICA1L	0.7009136457947325	4.683450827894655	4.846249258338267	0.0303256602179041	0.05058697123027233
Cerebellar Neuron NT-GABA	Velasco, 2019	VPS9D1	-0.519006561876353	4.828522917278929	4.844412899584198	0.03035621956149695	0.05063004077706885
Cerebellar Neuron NT-GABA	Velasco, 2019	SERINC1	-0.2805353689995377	7.497941096135027	4.835252208015196	0.03050915437830752	0.05087717063461399
Cerebellar Neuron NT-GABA	Velasco, 2019	NOC3L	0.4121351789725755	4.216582343267552	4.834572874777412	0.03052052817430389	0.05088819254288789
Cerebellar Neuron NT-GABA	Velasco, 2019	UBLCP1	0.3970233603885208	5.732746169876729	6.135549404316198	0.03052567331346846	0.05088882732342074
Cerebellar Neuron NT-GABA	Velasco, 2019	CARF	-0.5046078178116239	4.004346068667713	4.828625006973249	0.03062030341372904	0.05103261516338383
Cerebellar Neuron NT-GABA	Velasco, 2019	CMTM4	-0.7309068944245581	3.420769087318194	4.834149883802562	0.03062148025298446	0.05103261516338383
Cerebellar Neuron NT-GABA	Velasco, 2019	PNMA1	-0.4661850049862247	7.18882385866605	4.825111533362466	0.03067940451353424	0.05112117310593748
Cerebellar Neuron NT-GABA	Velasco, 2019	GOLGA4	-0.4261273231687441	6.860675553445124	4.823557249660134	0.03070558819087478	0.05115682225342904
Cerebellar Neuron NT-GABA	Velasco, 2019	COMMD2	0.3300619938441223	6.746235987177486	4.821227177779191	0.0307448853786239	0.0512143045429011
Cerebellar Neuron NT-GABA	Velasco, 2019	RAP1GAP	0.7449500134224296	2.962015140599398	4.818814761739727	0.03078562761394595	0.05127417566576589
Cerebellar Neuron NT-GABA	Velasco, 2019	CRYAB	1.084347191712383	3.287799296374664	4.821579200940081	0.03083305785420807	0.0513451654101647
Cerebellar Neuron NT-GABA	Velasco, 2019	PIGV	0.5766836654567181	2.332845949982499	4.809777722954836	0.03093876078824101	0.05151315728436512
Cerebellar Neuron NT-GABA	Velasco, 2019	SLC25A21-AS1	0.7002157639743867	3.059220736755262	5.381263583088681	0.03100481227299065	0.05161508726431002
Cerebellar Neuron NT-GABA	Velasco, 2019	SLC18B1	0.6014491705225882	3.843691062386613	4.794166370974517	0.03120520578148266	0.05194059575378156
Cerebellar Neuron NT-GABA	Velasco, 2019	TDRKH	-0.4514329105937389	4.172437031608945	4.793306194850059	0.03121995743372758	0.05195705287467191
Cerebellar Neuron NT-GABA	Velasco, 2019	RHOT1	-0.3142376133333723	6.431291270460969	4.784832420233609	0.03136567574887097	0.05219142898795619
Cerebellar Neuron NT-GABA	Velasco, 2019	TCP11L2	-0.8785181071445882	2.823248174988362	4.783685192970178	0.03138545939626407	0.05221621367780321
Cerebellar Neuron NT-GABA	Velasco, 2019	ARHGAP1	-0.5111663555965953	4.140150039934444	4.783306414968604	0.0313919942398635	0.05221895195078369
Cerebellar Neuron NT-GABA	Velasco, 2019	NAA25	-0.4348262705571979	5.352888068134942	4.78021631352622	0.03144536006836137	0.05229957815169228
Cerebellar Neuron NT-GABA	Velasco, 2019	WDHD1	-0.4951469884636759	3.444241352447634	4.77971944736457	0.03145394990493767	0.05230571990263728
Cerebellar Neuron NT-GABA	Velasco, 2019	MACROD1	0.4760859540095854	4.657535298249075	4.778302585145495	0.03147845835759156	0.05233832716647501
Cerebellar Neuron NT-GABA	Velasco, 2019	ATG2A	0.6843089719063947	2.974460940555517	4.775970355977549	0.03151884476008436	0.052397319981706
Cerebellar Neuron NT-GABA	Velasco, 2019	MT-ND3	1.035106825237521	11.79766669563226	4.774493024410963	0.03154445568526888	0.05243173532125068
Cerebellar Neuron NT-GABA	Velasco, 2019	NSF	-0.4317480639528764	5.159857904165568	4.769494769129162	0.03163126925396571	0.05256785232637432
Cerebellar Neuron NT-GABA	Velasco, 2019	SPCS3	0.3886749225514888	5.860900255765609	4.761760912125353	0.03176609771458055	0.05278371028149267
Cerebellar Neuron NT-GABA	Velasco, 2019	RBKS	-0.7524430969452325	2.81792299737841	4.756802047338347	0.03194824412897646	0.0530718569313923
Cerebellar Neuron NT-GABA	Velasco, 2019	RAB11B-AS1	0.4625646984351411	3.856719761839117	4.751299689110684	0.03194944668746864	0.0530718569313923
Cerebellar Neuron NT-GABA	Velasco, 2019	SIRT2	0.3799443400847763	6.412939003585221	4.750710410302557	0.03195980811725514	0.05308081332613934
Cerebellar Neuron NT-GABA	Velasco, 2019	BROX	-0.4746308042144579	5.10763879323583	4.748326216371349	0.03200176644925202	0.05314223685392737
Cerebellar Neuron NT-GABA	Velasco, 2019	CAMK2N2	1.355091737202297	5.74239309555444	4.735478205845594	0.03222888312685849	0.05351106803637114
Cerebellar Neuron NT-GABA	Velasco, 2019	MRFAP1	0.3057691333128092	7.870385262790101	4.732626052045183	0.03227953326740755	0.05358683475741063
Cerebellar Neuron NT-GABA	Velasco, 2019	CRIP2	0.4065102253310901	7.173964002792764	4.728776271042036	0.03234803410465697	0.05369220703525114
Cerebellar Neuron NT-GABA	Velasco, 2019	SRR	0.4679521803650327	4.819848812447746	4.727387654774483	0.03237278028247241	0.0537249325974344
Cerebellar Neuron NT-GABA	Velasco, 2019	UROD	0.470903650607414	5.373954447949657	4.715598132780269	0.03258369121260786	0.0540582183307585
Cerebellar Neuron NT-GABA	Velasco, 2019	TRAPPC12	-0.4229509726407059	5.568216914051751	4.715455875078928	0.03258624506482469	0.0540582183307585
Cerebellar Neuron NT-GABA	Velasco, 2019	MKNK2	0.620795713799822	4.407750662187195	4.715314116276875	0.03258879017243273	0.0540582183307585
Cerebellar Neuron NT-GABA	Velasco, 2019	KNSTRN	0.4148557699394128	4.6920210539949	5.710364277555884	0.03263802146571178	0.05413147628497943
Cerebellar Neuron NT-GABA	Velasco, 2019	MTMR2	-0.380306108889688	5.370459150168994	4.711966112174605	0.03264896103528774	0.05414121298213141
Cerebellar Neuron NT-GABA	Velasco, 2019	VRK3	0.3984836423419881	5.092314612981249	4.710391031892726	0.03267730949146515	0.05417981103358264
Cerebellar Neuron NT-GABA	Velasco, 2019	CHTF8	-0.5135910927382177	5.079704084571899	4.709390434113036	0.03269533195089104	0.0542012789954163
Cerebellar Neuron NT-GABA	Velasco, 2019	IFFO1	-0.5180369276741621	3.745852729244062	4.706965854717351	0.03273904659298741	0.05425690561050404
Cerebellar Neuron NT-GABA	Velasco, 2019	SCARF2	-0.8616490464933749	2.448927239815703	4.707124472202061	0.03273618485432258	0.05425690561050404
Cerebellar Neuron NT-GABA	Velasco, 2019	PACS2	-0.3606377855998105	5.475309608252211	4.706136059916317	0.03275402189006581	0.05427330248336842
Cerebellar Neuron NT-GABA	Velasco, 2019	TPBG	0.9608673283707787	5.083536008915303	4.705328187653861	0.03276860855166898	0.05428905040179562
Cerebellar Neuron NT-GABA	Velasco, 2019	KCTD12	0.941947730367959	4.255022959329893	4.704851207294363	0.03277722398786716	0.05429490220446791
Cerebellar Neuron NT-GABA	Velasco, 2019	RCE1	0.4114936972450509	4.264259954968934	4.699952671706559	0.03286584313738018	0.05443325640414913
Cerebellar Neuron NT-GABA	Velasco, 2019	AP3M2	-0.348224852493321	5.295054576941188	4.696544477558128	0.03292765093727661	0.0545271689396979
Cerebellar Neuron NT-GABA	Velasco, 2019	MAMSTR	-0.7923796226713754	2.386923347646173	4.692493933030155	0.03300126865204664	0.05464060618082625
Cerebellar Neuron NT-GABA	Velasco, 2019	CHL1	-1.508055520304238	7.173439108115445	4.693871571239651	0.03303985256283663	0.05469546595691055
Cerebellar Neuron NT-GABA	Velasco, 2019	PGM1	0.5409254107719237	3.945513333451734	4.690111865634157	0.03304464393033833	0.05469546595691055
Cerebellar Neuron NT-GABA	Velasco, 2019	PPP2CB	-0.486172603119749	6.471376959587211	4.688408082393929	0.03307570547647688	0.0547383963734505
Cerebellar Neuron NT-GABA	Velasco, 2019	SON	0.4693753188582217	8.85798885167207	4.686184108824211	0.03311629732111299	0.05479708314280524
Cerebellar Neuron NT-GABA	Velasco, 2019	MAP2K2	0.8974189127937856	6.737531147600957	4.682888809096579	0.03317654043368782	0.05488826337859659
Cerebellar Neuron NT-GABA	Velasco, 2019	ANTXR2	-0.8583980974047581	3.716736995511384	4.675624547751121	0.03330975447265106	0.05510012196412978
Cerebellar Neuron NT-GABA	Velasco, 2019	TMED8	0.4683421757529139	4.611270455919609	4.675099389393522	0.03331940700821552	0.05510755439063952
Cerebellar Neuron NT-GABA	Velasco, 2019	ACKR3	1.046150210194267	2.689721893157377	4.669994980570433	0.03341338247493086	0.05525442610539349
Cerebellar Neuron NT-GABA	Velasco, 2019	SBF1	0.4736498260249423	4.120055100952392	4.666165205748401	0.03348407629646462	0.05536275834714219
Cerebellar Neuron NT-GABA	Velasco, 2019	PRPF31	0.3996735809484144	6.114325822757966	4.66505209554952	0.03350465304238413	0.05538201091984777
Cerebellar Neuron NT-GABA	Velasco, 2019	TMEM121	0.7379044328648798	4.089225577833727	4.664974352902501	0.03350609068102765	0.05538201091984777
Cerebellar Neuron NT-GABA	Velasco, 2019	IKZF4	-0.5235860734918275	4.358291034141997	4.662256924791737	0.03355638339366439	0.05545655748533643
Cerebellar Neuron NT-GABA	Velasco, 2019	MIER2	-0.4749140248980438	4.393426402536499	4.661688589669921	0.03356691199265326	0.05546537546310791
Cerebellar Neuron NT-GABA	Velasco, 2019	TRIT1	-0.4286971032902212	5.329293640122772	4.660904125401164	0.03358145023266181	0.05548081514850128
Cerebellar Neuron NT-GABA	Velasco, 2019	HNRNPA0	-0.5304883389980263	8.970157430641255	4.659354679684287	0.03361018533804957	0.05551970145309425
Cerebellar Neuron NT-GABA	Velasco, 2019	MVK	-0.5495777094621901	5.037302344150072	4.658537356252099	0.03362535347792372	0.05553616831571103
Cerebellar Neuron NT-GABA	Velasco, 2019	AAGAB	-0.4084793211415545	4.673532490282313	4.65647153165831	0.03366372417638214	0.05559094587630452
Cerebellar Neuron NT-GABA	Velasco, 2019	ZNF277	-0.3746936381541204	5.263212790872563	4.654972398268296	0.03369159831238168	0.05562697403273351
Cerebellar Neuron NT-GABA	Velasco, 2019	SLC45A1	0.5593827264896619	3.168909951489279	4.654738071112282	0.03369595749384756	0.05562697403273351
Cerebellar Neuron NT-GABA	Velasco, 2019	ZFP1	-0.4578447925226724	5.202718307564247	4.653902796542077	0.03371150096764952	0.05564403366333867
Cerebellar Neuron NT-GABA	Velasco, 2019	ZNF625	-0.5890016935210568	3.479349524463191	4.651558601385521	0.03375516445147706	0.05570749559737739
Cerebellar Neuron NT-GABA	Velasco, 2019	SUCO	-0.4379633285710529	6.230906005771367	4.649177507073287	0.03379957685879272	0.05576865841110787
Cerebellar Neuron NT-GABA	Velasco, 2019	MMP17	0.8340297607957412	4.036121844657504	4.649011916683244	0.03380266777956299	0.05576865841110787
Cerebellar Neuron NT-GABA	Velasco, 2019	TTC39B	-0.825113160654625	3.071518098026089	4.653189586508168	0.03382216668944291	0.05579221041080149
Cerebellar Neuron NT-GABA	Velasco, 2019	C15orf65	0.4875008638399463	3.928055240579434	4.647100893801777	0.03383836083565195	0.05581030452217394
Cerebellar Neuron NT-GABA	Velasco, 2019	GBX2	-1.071758327139314	2.726112849700084	4.637881006055411	0.0340111295554776	0.05608659484052126
Cerebellar Neuron NT-GABA	Velasco, 2019	CADM3	-0.4662500884522965	6.105376202800709	4.634209150934143	0.03408019660457002	0.05619181536483674
Cerebellar Neuron NT-GABA	Velasco, 2019	PUF60	0.3748356133817355	7.503694426887672	4.624394483158018	0.03426554311026234	0.05648869670639173
Cerebellar Neuron NT-GABA	Velasco, 2019	UPF3A	-0.3173933424728829	7.363847210356964	4.623484035974011	0.0342827908988609	0.05650840888745882
Cerebellar Neuron NT-GABA	Velasco, 2019	ALDH1B1	0.7488337860240648	1.961149290363869	4.620307276948631	0.03434304482871239	0.05659899117658958
Cerebellar Neuron NT-GABA	Velasco, 2019	PLCB2	-0.8680738934055712	2.677573344485142	4.619615908272634	0.03435617302813394	0.05661189202614913
Cerebellar Neuron NT-GABA	Velasco, 2019	ZC3H14	-0.3210474851770696	6.109425148428039	4.618847092282789	0.0343707781279	0.05661910535212806
Cerebellar Neuron NT-GABA	Velasco, 2019	BOP1	0.435658099362511	4.886312131165035	4.618698739877378	0.03437359712061336	0.05661910535212806
Cerebellar Neuron NT-GABA	Velasco, 2019	ITGB1	0.469072347837409	6.267122188921091	4.6185484411789	0.03437645334786541	0.05661910535212806
Cerebellar Neuron NT-GABA	Velasco, 2019	KRTAP5-AS1	-0.6952489561077231	3.805459974220291	6.258086221090324	0.03438913054870727	0.05663125245000653
Cerebellar Neuron NT-GABA	Velasco, 2019	TMEM214	0.5843262490596663	2.539862857016446	4.613954166593037	0.03446388349056274	0.05674560498885473
Cerebellar Neuron NT-GABA	Velasco, 2019	FAM229A	0.6878314722633051	2.412158141571712	4.611986375754994	0.03450140342589886	0.05679306559261864
Cerebellar Neuron NT-GABA	Velasco, 2019	UGCG	-0.5419221063482029	5.900502820510408	4.611884733155451	0.0345033426299506	0.05679306559261864
Cerebellar Neuron NT-GABA	Velasco, 2019	LRIG2	-0.4567975015292229	4.659395892063323	4.605796362201184	0.03461971254593584	0.0569758320035656
Cerebellar Neuron NT-GABA	Velasco, 2019	APMAP	0.3741001083182938	6.330597362004387	4.605337025178212	0.03462850901354388	0.05698152900534004
Cerebellar Neuron NT-GABA	Velasco, 2019	CRMP1	-0.3371057570637397	9.311616531014517	4.604179709092987	0.03465068258520534	0.05700923300871508
Cerebellar Neuron NT-GABA	Velasco, 2019	RGS20	-0.7552689330289161	4.224167231579298	4.601778904660729	0.03469672898268746	0.05707619933221697
Cerebellar Neuron NT-GABA	Velasco, 2019	MIPOL1	-0.6928894823852424	4.444892840827545	4.59802694177914	0.0347688205822269	0.05718598285167316
Cerebellar Neuron NT-GABA	Velasco, 2019	DENND3	0.8521341362571846	2.874746050759166	4.589592881475701	0.03493145882520497	0.05744463613733861
Cerebellar Neuron NT-GABA	Velasco, 2019	ZNF385A	-0.7338785705708889	5.327730915250149	4.583686027566906	0.03504584611493234	0.05762387351502345
Cerebellar Neuron NT-GABA	Velasco, 2019	HACD1	0.825527060787961	2.704743899030756	4.594788563296969	0.03511048590865452	0.05772127135452346
Cerebellar Neuron NT-GABA	Velasco, 2019	CREG2	-0.8606491420131731	3.846739426129214	4.570799098538122	0.03529679119697168	0.0580186252346652
Cerebellar Neuron NT-GABA	Velasco, 2019	DBF4B	-0.6492204387080642	2.680571650712868	4.5701912103273	0.03530867569209874	0.0580245230652576
Cerebellar Neuron NT-GABA	Velasco, 2019	ZNHIT2	0.6517643219379584	3.522803652297504	4.570059857614901	0.0353112442584191	0.0580245230652576
Cerebellar Neuron NT-GABA	Velasco, 2019	ERRFI1	-0.4588456661353047	5.16167126876851	4.569207050960892	0.03532792550239724	0.05804300450563066
Cerebellar Neuron NT-GABA	Velasco, 2019	SLC35B2	-0.4565000031795066	4.824392531800211	4.567465513739449	0.03536201676502922	0.05809008013953815
Cerebellar Neuron NT-GABA	Velasco, 2019	TMED2	0.4280856978248389	7.650388774364842	4.564966150072427	0.03541100404224278	0.05816160759267956
Cerebellar Neuron NT-GABA	Velasco, 2019	PIK3R4	-0.8600573502456903	3.552170794575341	9.172583461216085	0.0354185348985711	0.05816503248026413
Cerebellar Neuron NT-GABA	Velasco, 2019	SF1	-0.379995937230965	7.00986338370641	4.562427347571203	0.03546083836022984	0.05822555181024057
Cerebellar Neuron NT-GABA	Velasco, 2019	HSP90AB1	0.2927246915921921	10.51044583323569	4.54800547758877	0.03574534802822119	0.05868368618036129
Cerebellar Neuron NT-GABA	Velasco, 2019	NFIL3	-1.10180355555726	5.720102947611043	4.544743324036133	0.03581003944883915	0.0587808562091672
Cerebellar Neuron NT-GABA	Velasco, 2019	DBNL	0.3659321564096591	5.704515772282826	4.536966503338997	0.03596476466599884	0.05902576081707647
Cerebellar Neuron NT-GABA	Velasco, 2019	FSCN1	-0.4411167695587254	7.68480114948911	4.536594313534716	0.03597218748556429	0.05902887302708745
Cerebellar Neuron NT-GABA	Velasco, 2019	KRI1	0.5313675733437556	3.013750916685545	4.535482802087108	0.03599436479304754	0.05905619206674973
Cerebellar Neuron NT-GABA	Velasco, 2019	ZNF583	-0.489560544020425	4.972299065481022	4.535057869406182	0.03600284706553656	0.05906103663139241
Cerebellar Neuron NT-GABA	Velasco, 2019	CEP78	-0.3109339786990689	5.621229075202743	4.53428465074221	0.03601828709825033	0.05907729184527209
Cerebellar Neuron NT-GABA	Velasco, 2019	SHISA7	0.7404246900490389	3.225096559512444	4.531895018666398	0.03606604915022432	0.05914654859105573
Cerebellar Neuron NT-GABA	Velasco, 2019	NDUFB8	0.4511939221956158	8.77099304650166	4.530731607793957	0.03608932690925912	0.05916846662233719
Cerebellar Neuron NT-GABA	Velasco, 2019	SNHG15	0.4190755616503199	5.64720516297343	4.530673328032159	0.03609049340366322	0.05916846662233719
Cerebellar Neuron NT-GABA	Velasco, 2019	TMEM9	0.3543182560184368	6.470291383345255	4.526964232728133	0.03616481528523663	0.05928121425132173
Cerebellar Neuron NT-GABA	Velasco, 2019	C21orf91	-0.6928355022827335	3.710048577458626	4.52601893972162	0.03618378290040233	0.05930320471984
Cerebellar Neuron NT-GABA	Velasco, 2019	ZNF524	-0.6998534613586014	2.739912643916639	4.523290393401706	0.0362385915960931	0.059383920963159
Cerebellar Neuron NT-GABA	Velasco, 2019	IER2	0.5987469507896284	8.022859139744607	4.522771808444102	0.03624901849218568	0.05939189546173267
Cerebellar Neuron NT-GABA	Velasco, 2019	PAIP1	0.3285377774115183	7.180721165995374	4.521596481193204	0.03627266197843455	0.05942151880240176
Cerebellar Neuron NT-GABA	Velasco, 2019	ARPC5L	0.3589889616773053	6.301120940172249	4.520850155568039	0.0362876839829726	0.05943701159670761
Cerebellar Neuron NT-GABA	Velasco, 2019	PDPK1	0.3756830273721192	5.519023525171046	4.514664352636734	0.03641244715068243	0.05963222140699771
Cerebellar Neuron NT-GABA	Velasco, 2019	CHMP4B	0.3618866520085358	5.921976707623641	4.513512191717576	0.03643573589220776	0.05966121340865723
Cerebellar Neuron NT-GABA	Velasco, 2019	PDGFA	-1.776063438883897	2.163158695120225	4.517409471677956	0.03645703368862139	0.05968563768720593
Cerebellar Neuron NT-GABA	Velasco, 2019	TP53BP2	-0.4963545346078107	4.462888549254335	4.512222267809566	0.03646182809746454	0.05968563768720593
Cerebellar Neuron NT-GABA	Velasco, 2019	EIF3M	0.2705783071744421	7.663579566674095	4.510075641728799	0.03650529360443758	0.05974763116595123
Cerebellar Neuron NT-GABA	Velasco, 2019	ZNF34	-0.4993832992765757	4.276903026157201	4.508904762091412	0.0365290252006527	0.0597773124204338
Cerebellar Neuron NT-GABA	Velasco, 2019	ATP1B1	0.3288027913387002	8.666984489594201	4.506988375111844	0.03656790237901075	0.05983176551933422
Cerebellar Neuron NT-GABA	Velasco, 2019	TYK2	-0.5101225323013465	3.282696106234292	4.504635534348579	0.03661569412064804	0.05990078555715144
Cerebellar Neuron NT-GABA	Velasco, 2019	SETD1A	0.4853678013154799	3.203789219091541	4.502595642572865	0.03665718304352951	0.05995947505175172
Cerebellar Neuron NT-GABA	Velasco, 2019	VPS51	-0.4098820937121006	6.098040445126133	4.495770935867206	0.03679635416360912	0.06017789906928632
Cerebellar Neuron NT-GABA	Velasco, 2019	DZANK1	-0.4904948227979879	3.958209615576572	4.494276085537035	0.03682691269600349	0.06021786340137232
Cerebellar Neuron NT-GABA	Velasco, 2019	NRAS	0.4575761604969916	5.188815138118132	4.494024107295312	0.0368320664358361	0.06021786340137232
Cerebellar Neuron NT-GABA	Velasco, 2019	STRAP	0.2995368338300752	8.669172858549858	4.490571636454276	0.0369027577513696	0.06032420501107724
Cerebellar Neuron NT-GABA	Velasco, 2019	MLLT6	0.4739209776098054	4.508255579728737	4.488038173267733	0.03695472391843091	0.0603999091312564
Cerebellar Neuron NT-GABA	Velasco, 2019	INPP5E	-0.5082251553713992	3.606495646700713	4.487310413498928	0.03696966608902499	0.06041508621433229
Cerebellar Neuron NT-GABA	Velasco, 2019	CSAD	-0.6618719247904402	6.175319820816775	4.48533921430626	0.03701017060679278	0.06046277642262982
Cerebellar Neuron NT-GABA	Velasco, 2019	ZBTB48	-0.4631270212810579	4.01544197757145	4.485532972315611	0.03700618713897678	0.06046277642262982
Cerebellar Neuron NT-GABA	Velasco, 2019	ZFP69	-0.8904140629739039	2.754273290130676	4.481218352203794	0.03719570439489166	0.06075658642634008
Cerebellar Neuron NT-GABA	Velasco, 2019	CSTF1	0.4393348034556144	4.584265927579199	5.851594969089431	0.03722148902667071	0.06078578898185619
Cerebellar Neuron NT-GABA	Velasco, 2019	ZSCAN31	-0.583513679731887	2.853181933277353	4.474924336566125	0.03722496449118259	0.06078578898185619
Cerebellar Neuron NT-GABA	Velasco, 2019	ZNF207	-0.3452574308906188	7.138681329856397	4.473084106400711	0.03726305500707061	0.06083868702698275
Cerebellar Neuron NT-GABA	Velasco, 2019	ZBTB18	-0.6542255746675244	5.294444018521014	4.471328880594664	0.03729942478655914	0.06088875991826963
Cerebellar Neuron NT-GABA	Velasco, 2019	TIGD5	0.7930619874487336	3.565338785616003	4.46911714276213	0.03734530782640978	0.06095434487987208
Cerebellar Neuron NT-GABA	Velasco, 2019	RIT1	0.3373047094863889	4.844975333912966	4.468547713993928	0.03735713051059805	0.0609643255895642
Cerebellar Neuron NT-GABA	Velasco, 2019	DCAF15	-0.3878131312185266	4.978185157203327	4.45429514677149	0.0376543522025726	0.06143998409344301
Cerebellar Neuron NT-GABA	Velasco, 2019	ILDR2	0.5977463205385716	2.758736290775171	4.45238065122523	0.03769446877248741	0.06149604719091768
Cerebellar Neuron NT-GABA	Velasco, 2019	UBQLN4	0.454839247020173	3.92791310195901	4.450580382214341	0.03773223344031592	0.06153885866178262
Cerebellar Neuron NT-GABA	Velasco, 2019	FAM167A	-0.8937780628398013	2.028231131716255	4.455445626808025	0.03773146483542036	0.06153885866178262
Cerebellar Neuron NT-GABA	Velasco, 2019	RPRD1B	-0.735875830321421	4.557456050503776	4.449009533107136	0.03776521850233328	0.06158325172876668
Cerebellar Neuron NT-GABA	Velasco, 2019	RFX4	0.4698488702840359	5.236433346400979	4.44289936166967	0.03789381430359549	0.06178351863481964
Cerebellar Neuron NT-GABA	Velasco, 2019	CAMK2A	0.9437566843818672	2.493397819360009	4.437240247200924	0.03801333404129249	0.06196892870803496
Cerebellar Neuron NT-GABA	Velasco, 2019	ZNF493	0.6876117310928552	4.96469642289307	4.435554033021382	0.03804902442294073	0.06201764533212726
Cerebellar Neuron NT-GABA	Velasco, 2019	WTIP	0.9888177052415577	3.186659127303265	4.437976791770661	0.03809928730657779	0.06209009577686258
Cerebellar Neuron NT-GABA	Velasco, 2019	BTG1	-0.4291101518116762	9.330677423491446	4.432691688111242	0.0381096906916622	0.06209757532839725
Cerebellar Neuron NT-GABA	Velasco, 2019	WNT2B	0.4626099121275336	4.398253170325066	4.432131877175586	0.03812156773098367	0.06210745346776031
Cerebellar Neuron NT-GABA	Velasco, 2019	CDO1	0.3594019985627133	6.292358915828226	4.431426625166797	0.03813653609674522	0.0621223641984651
Cerebellar Neuron NT-GABA	Velasco, 2019	SART3	-0.3467757562479764	5.435887098548156	4.430770391622562	0.03815046972328338	0.06213558510435954
Cerebellar Neuron NT-GABA	Velasco, 2019	IQCJ-SCHIP1	-0.8690399829764209	5.238027355987193	4.429786439933763	0.03817137188366543	0.06216014988404184
Cerebellar Neuron NT-GABA	Velasco, 2019	NOTCH1	0.7463904801439982	2.724275480379295	4.429277431571448	0.03818218958479305	0.06216828764560588
Cerebellar Neuron NT-GABA	Velasco, 2019	NAA60	0.445732562739327	4.521279794664566	4.42384933944817	0.0382977538941059	0.06234694548741733
Cerebellar Neuron NT-GABA	Velasco, 2019	NAA40	-0.4602046629890928	4.36894447204478	4.420302250166384	0.03837347328281629	0.06246069310176178
Cerebellar Neuron NT-GABA	Velasco, 2019	NDUFA10	0.3029557366267993	6.861395408591976	4.419487540139384	0.03839088738570147	0.06247565680290136
Cerebellar Neuron NT-GABA	Velasco, 2019	BLMH	0.3977942405414634	4.833081841184904	4.419324894714004	0.03839436487728158	0.06247565680290136
Cerebellar Neuron NT-GABA	Velasco, 2019	DUSP6	-0.7343301588685958	3.550784256744275	4.418114330626396	0.03842025829288876	0.06250826790957272
Cerebellar Neuron NT-GABA	Velasco, 2019	FAM219B	0.334333383489227	5.338117212256065	4.413646757354712	0.03851597915652612	0.0626544583263563
Cerebellar Neuron NT-GABA	Velasco, 2019	WWC1	0.7166969090694856	3.058030182489919	4.413107186574545	0.03852755705912601	0.06266374858360362
Cerebellar Neuron NT-GABA	Velasco, 2019	PLA2G4C	0.8174044772677544	2.609742873572461	4.412234290165047	0.0386483176770277	0.06285059091174373
Cerebellar Neuron NT-GABA	Velasco, 2019	CD81	1.323004295245657	7.074122207882573	4.406172646493	0.03867668702384906	0.06288715087558713
Cerebellar Neuron NT-GABA	Velasco, 2019	HSPA4L	-0.556538823527042	5.071563033871224	4.40412976078686	0.03872073752993309	0.062949192931083
Cerebellar Neuron NT-GABA	Velasco, 2019	SLC7A5	0.5426029587475688	3.865434258209285	4.397549161079285	0.03886299890141878	0.06317085546584295
Cerebellar Neuron NT-GABA	Velasco, 2019	ELMO2	-0.4436919258893316	4.473751285438302	4.396662259337994	0.03888221485563575	0.06319247365688459
Cerebellar Neuron NT-GABA	Velasco, 2019	SEL1L	-0.4274776278812671	5.442933620033055	4.39608124932038	0.0388948087435876	0.06320332453830203
Cerebellar Neuron NT-GABA	Velasco, 2019	ALDH16A1	0.6079151374473023	2.511235000700519	4.39512880949957	0.0389154631155169	0.06322726825933009
Cerebellar Neuron NT-GABA	Velasco, 2019	NMD3	-0.418887686788467	5.855893109554687	4.393826708512703	0.03894371911000059	0.06326355343177434
Cerebellar Neuron NT-GABA	Velasco, 2019	XPA	0.3552437679184562	5.944288404110806	4.392534984306853	0.03897177157873107	0.06329949699398213
Cerebellar Neuron NT-GABA	Velasco, 2019	KCNA2	-0.9982234515173233	2.630515257795601	4.388768440241912	0.03905369319017973	0.06342291272074042
Cerebellar Neuron NT-GABA	Velasco, 2019	ZNF596	-0.7355243289356487	3.250283794536807	4.381557191557748	0.03921105014710392	0.06365989448586597
Cerebellar Neuron NT-GABA	Velasco, 2019	TMEM184B	-0.4494021854525977	4.975179358878704	4.381534846511232	0.03921153879061064	0.06365989448586597
Cerebellar Neuron NT-GABA	Velasco, 2019	GLRB	-0.5359355316872956	4.091356693874333	4.381027098448734	0.0392226440249397	0.06366824632680562
Cerebellar Neuron NT-GABA	Velasco, 2019	NUDT5	0.3390123654279743	6.002164339008855	4.378550274993851	0.03927686417234956	0.06374657137591029
Cerebellar Neuron NT-GABA	Velasco, 2019	CLCN7	-0.4591946227447625	4.07355982890692	4.377412719995793	0.0393017932199345	0.06377734022821642
Cerebellar Neuron NT-GABA	Velasco, 2019	WDR59	-0.5338791099788083	4.880301862209797	4.374869047821308	0.03935759792660446	0.06385819587635763
Cerebellar Neuron NT-GABA	Velasco, 2019	DPYSL2	-0.3945849991924792	8.386638902755667	4.371232370358002	0.039437528770298	0.06397816597745336
Cerebellar Neuron NT-GABA	Velasco, 2019	PLXNA2	-0.5827821999765384	5.140021779893429	4.366797284245571	0.0395352427214137	0.06412694419247074
Cerebellar Neuron NT-GABA	Velasco, 2019	SLC19A1	0.5806745280332997	2.924019390801315	4.365758192957256	0.03955817339597327	0.06415439569425911
Cerebellar Neuron NT-GABA	Velasco, 2019	CDH8	0.9267619627254399	5.683666674979239	4.365413019314379	0.03956579383482545	0.06415701289657973
Cerebellar Neuron NT-GABA	Velasco, 2019	CRYBG3	-0.8536125630568349	4.957492839744588	4.361024016107879	0.03966282727419736	0.06430459291373741
Cerebellar Neuron NT-GABA	Velasco, 2019	ATP6V1H	-0.3564864144727399	6.808005271929616	4.360217519368761	0.03968068519426578	0.06432378184245756
Cerebellar Neuron NT-GABA	Velasco, 2019	PURA	-0.7136936410993886	4.545926154146131	4.363294493772179	0.03971555080314047	0.06437053082372433
Cerebellar Neuron NT-GABA	Velasco, 2019	FAM98C	0.5647619034501714	4.077243506097193	4.356172809584565	0.039770375208161	0.06443005878937777
Cerebellar Neuron NT-GABA	Velasco, 2019	DMAP1	0.3805368010143322	5.802182066856695	5.796811967344647	0.03976608112814586	0.06443005878937777
Cerebellar Neuron NT-GABA	Velasco, 2019	LRFN3	0.6117262669535656	3.198833440068864	4.356322055879684	0.03976706187740583	0.06443005878937777
Cerebellar Neuron NT-GABA	Velasco, 2019	KCNMA1	-1.590421993545506	7.367948283158003	4.352122723502673	0.03986040155860879	0.06456611298870192
Cerebellar Neuron NT-GABA	Velasco, 2019	TOR1A	0.3669440623146506	4.978757028368166	4.719213430897915	0.04000581621711744	0.06479183063154381
Cerebellar Neuron NT-GABA	Velasco, 2019	TMEM199	-0.3897438950622496	5.692845575070076	4.345305719214676	0.04001242387042502	0.06479270760461031
Cerebellar Neuron NT-GABA	Velasco, 2019	STAM2	-0.4408776715652216	4.573081602421695	4.344143025315038	0.0400384142794741	0.06482496633607138
Cerebellar Neuron NT-GABA	Velasco, 2019	DPH3	0.3754334594135015	5.528444184552578	4.343783438099579	0.04004645600576219	0.06482815953281994
Cerebellar Neuron NT-GABA	Velasco, 2019	RPS14	1.272786078491821	11.49666397291248	4.342392040275689	0.04007758917738818	0.06486872708041873
Cerebellar Neuron NT-GABA	Velasco, 2019	MALSU1	0.4369251713224044	5.794238450799724	4.332599573622455	0.04029743330855164	0.06521467957100607
Cerebellar Neuron NT-GABA	Velasco, 2019	CDCA3	0.6271196903303266	2.891515644030966	4.329535129689793	0.04036649566170888	0.06531654903237577
Cerebellar Neuron NT-GABA	Velasco, 2019	DAGLB	-0.4249726247688371	4.120013141415168	4.328879486691413	0.0403812880961766	0.0653305874212757
Cerebellar Neuron NT-GABA	Velasco, 2019	CCNA1	-0.6290291662307493	3.330469089735292	4.327178218280513	0.04041969867594858	0.06538282622411128
Cerebellar Neuron NT-GABA	Velasco, 2019	OGFOD2	0.4830539531994839	2.739414411366234	4.325151712291149	0.04046550332896277	0.06544700803401746
Cerebellar Neuron NT-GABA	Velasco, 2019	ARNTL	-1.449469683613758	4.509958963293165	4.327284860284392	0.04052092173088902	0.06552671688230517
Cerebellar Neuron NT-GABA	Velasco, 2019	PPARA	-0.9124957633709686	1.951209755106681	4.322486687402851	0.04062954711322996	0.06569243002064928
Cerebellar Neuron NT-GABA	Velasco, 2019	CRBN	0.3161873998183875	6.670582979846408	4.317435289233043	0.04064042454355846	0.0657000718252986
Cerebellar Neuron NT-GABA	Velasco, 2019	APTR	-0.4551346036041684	4.205162001449179	5.163870775859882	0.04064907329505037	0.0657041089383222
Cerebellar Neuron NT-GABA	Velasco, 2019	RHEBL1	-0.7829066213815479	2.594630998470189	4.315680165834964	0.04068032364990638	0.06574467194804812
Cerebellar Neuron NT-GABA	Velasco, 2019	ALOX12-AS1	0.5743888499098009	3.531905885937822	4.3263416324192	0.0407324261597025	0.06581891736940733
Cerebellar Neuron NT-GABA	Velasco, 2019	CNIH3	-0.555006772850658	4.002931791863431	4.310131602456688	0.04080673455152337	0.0659290170541251
Cerebellar Neuron NT-GABA	Velasco, 2019	SLC12A5	0.6204544244881481	4.867059850126526	4.309764348094421	0.04081511638325025	0.06593258591795159
Cerebellar Neuron NT-GABA	Velasco, 2019	MRPL41	0.4493022133198016	7.592368971453644	4.306086667267454	0.04089915355734535	0.06605834857795338
Cerebellar Neuron NT-GABA	Velasco, 2019	TCHP	-0.4320908844630185	4.806221928219879	4.29838865002395	0.04107565746724445	0.06633339845897158
Cerebellar Neuron NT-GABA	Velasco, 2019	GPR135	-0.9006080305366975	2.856342649464883	4.297396743645312	0.04109845956818602	0.06635730189547577
Cerebellar Neuron NT-GABA	Velasco, 2019	RNF6	-0.5053729586457081	4.081592043000794	4.297204324419229	0.04110288449962248	0.06635730189547577
Cerebellar Neuron NT-GABA	Velasco, 2019	CSNK1A1	-0.220581255231639	7.784874033617988	4.286940521440877	0.04133965422863695	0.06672946151066515
Cerebellar Neuron NT-GABA	Velasco, 2019	NFX1	-0.4224280583151137	4.932283334430406	4.284543040855695	0.04139517026159506	0.06680897757088196
Cerebellar Neuron NT-GABA	Velasco, 2019	CYLD	-0.4771213235071661	4.945848925801654	5.569650333268713	0.04154080871991347	0.06702833946467922
Cerebellar Neuron NT-GABA	Velasco, 2019	NUDCD2	0.3395948141195032	6.201933826589642	4.278148229583147	0.04154363891547387	0.06702833946467922
Cerebellar Neuron NT-GABA	Velasco, 2019	THG1L	0.4555265933132709	3.573917449966008	4.272545247845421	0.0416741919493179	0.06721867173220546
Cerebellar Neuron NT-GABA	Velasco, 2019	RMND5B	0.2982249452134988	5.293079164916703	4.272594223503537	0.04167304888541223	0.06721867173220546
Cerebellar Neuron NT-GABA	Velasco, 2019	MSRB2	0.4809292626911175	6.116010354435541	4.271911376711805	0.04168898916718419	0.06723238612331185
Cerebellar Neuron NT-GABA	Velasco, 2019	CNIH1	0.3221100185695278	6.303306421328608	4.62499827702594	0.04179429643808031	0.06739204110131881
Cerebellar Neuron NT-GABA	Velasco, 2019	TMEM63B	-0.3751587020191168	5.478614514015791	4.263201285744709	0.04189288973370559	0.06754082343331463
Cerebellar Neuron NT-GABA	Velasco, 2019	SULF2	-0.5844078032569617	4.328414555364817	4.262450464627722	0.04191051612210679	0.06755904357081537
Cerebellar Neuron NT-GABA	Velasco, 2019	COL9A2	-0.643988724811033	4.004132085870153	4.26178732291625	0.04192609073650383	0.0675739512836272
Cerebellar Neuron NT-GABA	Velasco, 2019	RABL6	-0.4294192495920068	5.738558556447075	4.2590535369856	0.041990362146555	0.06766732922259414
Cerebellar Neuron NT-GABA	Velasco, 2019	CCNG1	0.4082617702400816	7.053052135747169	4.256072972029308	0.04206055551565595	0.06777022076674027
Cerebellar Neuron NT-GABA	Velasco, 2019	TMEM179B	0.3955334066472384	4.954871883140205	4.254840881828083	0.04208960835780037	0.0678068034494217
Cerebellar Neuron NT-GABA	Velasco, 2019	ZNF622	0.3769345026069261	5.932652892780039	4.254323594578882	0.04210181245761855	0.06780998878786522
Cerebellar Neuron NT-GABA	Velasco, 2019	CDS1	-1.324776509452813	4.638872957929773	4.258671010128572	0.04210428289871006	0.06780998878786522
Cerebellar Neuron NT-GABA	Velasco, 2019	FAM174A	0.5034897628645172	4.600736031234996	5.61534456404882	0.04229995859653623	0.06811485870188504
Cerebellar Neuron NT-GABA	Velasco, 2019	WDR24	0.5112486332195344	2.846364403011061	4.243086433856563	0.04236786219180596	0.06821391861179973
Cerebellar Neuron NT-GABA	Velasco, 2019	ATAD3B	0.5223117434974354	3.229628848868232	4.242241180623238	0.04238794695843468	0.0682359700773234
Cerebellar Neuron NT-GABA	Velasco, 2019	GPR137	0.4352377041643385	4.722203324106316	4.235624821963947	0.04254551639032889	0.0684793038826255
Cerebellar Neuron NT-GABA	Velasco, 2019	SNAP47	0.3282836527369212	5.572020753422822	5.712436470478323	0.04255590967054203	0.06848571209749277
Cerebellar Neuron NT-GABA	Velasco, 2019	PHC1	0.4009758388173378	4.755266275029518	4.232308448839091	0.04262473207781454	0.06858613487844789
Cerebellar Neuron NT-GABA	Velasco, 2019	SP2	-0.4613948343360608	3.75627554073883	4.22818288566812	0.04272349675919986	0.06873469933499228
Cerebellar Neuron NT-GABA	Velasco, 2019	WDR45B	0.3498982122790245	6.46803124868226	4.22322664996523	0.04284247160369323	0.06891572879503725
Cerebellar Neuron NT-GABA	Velasco, 2019	PLAGL2	0.5671014587227055	2.899720081341415	4.222358012698816	0.0428633598263926	0.06893894689138674
Cerebellar Neuron NT-GABA	Velasco, 2019	ING4	-0.2851305554795963	6.79456950821763	4.221871070039855	0.04287507416407904	0.06894740547222647
Cerebellar Neuron NT-GABA	Velasco, 2019	E2F5	-0.5497447750220495	4.313435815880993	4.220123344120121	0.04291714729948751	0.06900467413906762
Cerebellar Neuron NT-GABA	Velasco, 2019	ENTPD6	0.4064089120916412	4.841247379775038	4.206413097567788	0.04324873302817719	0.0695273506131789
Cerebellar Neuron NT-GABA	Velasco, 2019	CCDC136	0.3050613640543561	5.36548811425395	4.200821220039521	0.04338476085998206	0.06973553510089818
Cerebellar Neuron NT-GABA	Velasco, 2019	NCKAP1	-0.4353697705229361	6.353840202229697	7.072350951109646	0.0436530085485066	0.07015615171631041
Cerebellar Neuron NT-GABA	Velasco, 2019	FBXO3	-0.3435913155094548	6.068891531122121	4.187312771789867	0.04371526152109185	0.07024563085704559
Cerebellar Neuron NT-GABA	Velasco, 2019	ODF2	-0.3935929939702443	5.075222815704467	4.18457569289632	0.04378255556567705	0.07034318231001753
Cerebellar Neuron NT-GABA	Velasco, 2019	BYSL	0.4962166701436725	3.755587834590771	4.186536126821365	0.04384060295701612	0.07042585053149182
Cerebellar Neuron NT-GABA	Velasco, 2019	VEGFA	0.8306627249733797	5.311145994800358	4.181910922270697	0.04384817848063433	0.07042742772205342
Cerebellar Neuron NT-GABA	Velasco, 2019	STMN4	0.4334717836454142	9.680818903693872	4.180803140219106	0.043875489842001	0.07046069869228878
Cerebellar Neuron NT-GABA	Velasco, 2019	SLC30A4	-0.9797611299299678	3.00684136180682	4.184589717165886	0.04388850443491613	0.07047100358829514
Cerebellar Neuron NT-GABA	Velasco, 2019	ESD	0.3549269719573673	7.893744815724217	4.178883180560884	0.04392286788922677	0.07051557972716535
Cerebellar Neuron NT-GABA	Velasco, 2019	CARD19	0.358695952841957	5.300976589648619	4.190568982136819	0.04393633867774203	0.0705160425931932
Cerebellar Neuron NT-GABA	Velasco, 2019	DNAJA2	0.3675204085295088	6.666174132317828	4.178336820193258	0.04393636021512038	0.0705160425931932
Cerebellar Neuron NT-GABA	Velasco, 2019	NUTM2B-AS1	-0.397819419129719	6.098347197480155	4.188532134102337	0.04398641448857771	0.07058577120680566
Cerebellar Neuron NT-GABA	Velasco, 2019	MAP3K7	-0.3500678944290215	5.72748927907848	4.175061450768738	0.04401733838221645	0.07061507227085698
Cerebellar Neuron NT-GABA	Velasco, 2019	PIP4K2C	-0.5311812724286515	3.420116130072771	4.17503890373587	0.04401789637481189	0.07061507227085698
Cerebellar Neuron NT-GABA	Velasco, 2019	AP3D1	0.3943599068523973	5.756848172563664	4.172469976150227	0.04408152170011428	0.0707065224927047
Cerebellar Neuron NT-GABA	Velasco, 2019	KLHL22	0.5310433913435256	4.345785736448278	4.17130783260977	0.04411033719645666	0.0707421188581612
Cerebellar Neuron NT-GABA	Velasco, 2019	CLASRP	-0.4217277181372265	5.021379767929546	4.245768709566639	0.04416712084157035	0.07082255182537349
Cerebellar Neuron NT-GABA	Velasco, 2019	PPCDC	-0.5076490097397138	3.599580686443623	4.167431896653339	0.04420658755244433	0.07087519688496817
Cerebellar Neuron NT-GABA	Velasco, 2019	SFRP2	0.8520556136017985	3.913685324646416	4.165832656053111	0.04424636675741461	0.07092832708028597
Cerebellar Neuron NT-GABA	Velasco, 2019	RTKN2	-0.6060312041616359	3.883593558063637	4.164869138056429	0.04427035163915395	0.07095612632920219
Cerebellar Neuron NT-GABA	Velasco, 2019	ZC3HC1	-0.4045581046610888	4.814040810988355	4.162145367242334	0.04433822995762365	0.07105425869127956
Cerebellar Neuron NT-GABA	Velasco, 2019	MTMR4	0.487543236498469	5.873991683133612	4.159673775625133	0.04439992033766497	0.0711424466136513
Cerebellar Neuron NT-GABA	Velasco, 2019	NADSYN1	-0.5669034087744039	3.465097353893678	5.958886352175608	0.04441831027506597	0.07116123774530968
Cerebellar Neuron NT-GABA	Velasco, 2019	CACYBP	-0.3300333667497621	7.829805955212208	4.15591497813488	0.04449391551993608	0.07127167241578243
Cerebellar Neuron NT-GABA	Velasco, 2019	WNT4	1.274514217976789	2.028082923879454	4.157523596198859	0.04459775967165602	0.0714273011025578
Cerebellar Neuron NT-GABA	Velasco, 2019	ZNF836	0.4273073733880457	4.106916798888069	4.14824611902606	0.04468635075108139	0.07155845762703154
Cerebellar Neuron NT-GABA	Velasco, 2019	LINC00672	0.4842876313243373	4.578236386765322	4.146085812755116	0.04474072041061157	0.07163478259717317
Cerebellar Neuron NT-GABA	Velasco, 2019	SPAG16	0.3639617016906659	5.920990744428555	4.141849059316797	0.04484755525731976	0.07179507459583818
Cerebellar Neuron NT-GABA	Velasco, 2019	B3GLCT	-0.738914785170197	3.736388392400471	4.153296965807979	0.0448624391676502	0.07180813918022955
Cerebellar Neuron NT-GABA	Velasco, 2019	ZC3H13	0.3227533642150667	7.410013440522448	4.140650027689554	0.04487783992130603	0.07182202700022021
Cerebellar Neuron NT-GABA	Velasco, 2019	NGDN	0.3066836633591052	6.091346927482431	4.138622660224001	0.04492909625842452	0.07189328496422956
Cerebellar Neuron NT-GABA	Velasco, 2019	GTPBP3	0.3836944861870019	4.874018204984249	4.135261581532964	0.04501421012007475	0.07201869057706987
Cerebellar Neuron NT-GABA	Velasco, 2019	SRP14-AS1	0.5396893557265489	3.034566490907429	4.134545674150511	0.0450323616390953	0.07203694094161703
Cerebellar Neuron NT-GABA	Velasco, 2019	DUS2	0.5309072822878698	3.326366047532512	4.143758504127637	0.04510279643168397	0.07213880932716628
Cerebellar Neuron NT-GABA	Velasco, 2019	AKIRIN1	0.383010744379455	7.014193298372659	4.129886344718354	0.04515068885105415	0.07220459763708778
Cerebellar Neuron NT-GABA	Velasco, 2019	SMIM15	-0.312172070604541	6.049687336235141	4.123724662205329	0.04530768177609577	0.07244481273210762
Cerebellar Neuron NT-GABA	Velasco, 2019	ZNF12	0.5363588277020628	5.113586020063289	4.12220079447173	0.0453465984924615	0.07249618597485126
Cerebellar Neuron NT-GABA	Velasco, 2019	RPUSD2	0.4877724160962558	3.920397255775903	4.121820103716703	0.04535632621464105	0.07250088600697113
Cerebellar Neuron NT-GABA	Velasco, 2019	PROCA1	-0.3897269943619112	4.626803223320585	4.119311490772772	0.04542048434671901	0.07259257718199996
Cerebellar Neuron NT-GABA	Velasco, 2019	DOC2B	1.31383210027736	3.585576697344544	4.114059186472874	0.04555512826770319	0.07279687687422769
Cerebellar Neuron NT-GABA	Velasco, 2019	PSMD6	0.5848091899680042	6.759560072108401	14.58915942214857	0.04566057413339176	0.07295446407161667
Cerebellar Neuron NT-GABA	Velasco, 2019	CNOT10	-0.3950976593223872	4.691212608594326	4.109155452158094	0.04568122306203858	0.07297653956410918
Cerebellar Neuron NT-GABA	Velasco, 2019	BEGAIN	1.20983605538133	1.971373811802004	4.107189382211574	0.04573188376337123	0.07304654560738269
Cerebellar Neuron NT-GABA	Velasco, 2019	UBE2L6	0.3831258972842095	6.518117095464167	4.10454793186523	0.04580004223982931	0.07314447535341162
Cerebellar Neuron NT-GABA	Velasco, 2019	TAOK3	-0.3865246020530206	6.862356671834602	4.104193687307884	0.04580919124909182	0.07314814945904466
Cerebellar Neuron NT-GABA	Velasco, 2019	C18orf54	-0.6562025821936817	3.122501913298124	4.10199341662722	0.04586606116800142	0.07322801185880765
Cerebellar Neuron NT-GABA	Velasco, 2019	FBXL15	0.4194922913064844	5.604854438529453	4.100504123914239	0.04590459758014653	0.07327858418077195
Cerebellar Neuron NT-GABA	Velasco, 2019	RCAN3	0.6706016792632186	3.514985499672816	4.098923742735438	0.04594552896117304	0.07333296396208745
Cerebellar Neuron NT-GABA	Velasco, 2019	TRIM24	-0.3656561179887391	6.587179069416528	4.091906026056605	0.04612775928193115	0.07361281889889536
Cerebellar Neuron NT-GABA	Velasco, 2019	GPAT4	-0.3408990574400628	5.232196918153946	4.100027123793749	0.04622262568823757	0.07375319166060136
Cerebellar Neuron NT-GABA	Velasco, 2019	ACTL6A	-0.4805278834158755	6.377406400057066	4.087442646794075	0.046244064075777	0.07376535967642983
Cerebellar Neuron NT-GABA	Velasco, 2019	CHPF2	0.6004167693319391	2.796057168704049	4.087557181876213	0.04624107563940963	0.07376535967642983
Cerebellar Neuron NT-GABA	Velasco, 2019	SMN1	0.6852151077058911	2.517358642262351	4.08533927565697	0.04629898186797766	0.07384193300460944
Cerebellar Neuron NT-GABA	Velasco, 2019	SLC39A13	0.5097192569944348	3.448170267220314	4.084969764780904	0.04630863680733667	0.07384630482818198
Cerebellar Neuron NT-GABA	Velasco, 2019	MDM1	0.4586051287544911	3.218286713283887	4.084331790921208	0.04632531149496557	0.07386186775305675
Cerebellar Neuron NT-GABA	Velasco, 2019	OLMALINC	-0.7898853945430568	3.737232081030325	4.094216172616417	0.04637366191321488	0.07392792282015644
Cerebellar Neuron NT-GABA	Velasco, 2019	ANKRD12	-0.3734639386276921	8.470193070460345	4.081593093757416	0.04639696591518084	0.07395403565737152
Cerebellar Neuron NT-GABA	Velasco, 2019	ZWINT	0.6143427271826573	3.244861834800483	4.081119222894916	0.04640937619244911	0.07396277933625023
Cerebellar Neuron NT-GABA	Velasco, 2019	PANK4	-0.6030042955105963	3.978655027994493	4.080106522138366	0.0464359099138877	0.0739940256288579
Cerebellar Neuron NT-GABA	Velasco, 2019	PLIN2	0.4925753275699064	4.269956291405828	4.076538515568467	0.04652952489819684	0.07413213834093682
Cerebellar Neuron NT-GABA	Velasco, 2019	LIPE	-0.3960853022492763	3.996297722996577	4.074262177670844	0.04658935577357463	0.0742163920980687
Cerebellar Neuron NT-GABA	Velasco, 2019	ZNF510	-0.4912895240180385	3.591784830126291	4.069192164272433	0.04672291215830859	0.0744069516569098
Cerebellar Neuron NT-GABA	Velasco, 2019	MFSD2A	0.5530219315660357	3.597882044025324	4.069407972167999	0.04671721889053206	0.0744069516569098
Cerebellar Neuron NT-GABA	Velasco, 2019	DCUN1D5	0.2783332189962299	6.737170112819112	4.068433324598303	0.04674293716223312	0.07442774475697854
Cerebellar Neuron NT-GABA	Velasco, 2019	CYB5B	-0.423915355008803	6.41328766638693	4.063469894541101	0.04687414445594802	0.0746255383714385
Cerebellar Neuron NT-GABA	Velasco, 2019	ACAP3	0.3464686458543054	5.766746917639485	4.061357024708932	0.04693011769109243	0.07470332797470994
Cerebellar Neuron NT-GABA	Velasco, 2019	DDT	0.3232700873822208	7.238139680249025	4.061097641420494	0.04693699410525965	0.07470332797470994
Cerebellar Neuron NT-GABA	Velasco, 2019	CCNB2	-0.691343694189312	4.201892953202448	4.059185247170857	0.04698772628334741	0.07477292974261526
Cerebellar Neuron NT-GABA	Velasco, 2019	TMEM11	0.3052208570097505	6.297374448329149	4.056261328365441	0.04706540614097621	0.07488538700905213
Cerebellar Neuron NT-GABA	Velasco, 2019	TRIM71	0.6206494939802587	3.149581925397779	4.055244716645958	0.04720109721767791	0.07509009821001157
Cerebellar Neuron NT-GABA	Velasco, 2019	TDP1	-0.3700469759546578	4.493569593216796	4.048358007850232	0.04727606488975711	0.0751981606980634
Cerebellar Neuron NT-GABA	Velasco, 2019	SH3BP5L	-0.4071501919036142	4.088118333567883	4.045530539649839	0.04735167526221525	0.07530721314409189
Cerebellar Neuron NT-GABA	Velasco, 2019	SURF6	0.4038954948133818	5.23049903346855	4.043283740894443	0.04741185034017273	0.07539168877227705
Cerebellar Neuron NT-GABA	Velasco, 2019	PHF23	0.3926180044700476	5.416415208432954	4.041917318828498	0.04744848681382713	0.07543871504294247
Cerebellar Neuron NT-GABA	Velasco, 2019	OLA1	0.3250642562903732	7.388282118670516	4.040127539467179	0.04749652033572484	0.07550384487362362
Cerebellar Neuron NT-GABA	Velasco, 2019	ZNF692	-0.456334509101316	4.831090645166722	4.037744270837117	0.04756056282466486	0.07559440052533413
Cerebellar Neuron NT-GABA	Velasco, 2019	ALKBH4	0.3067220367111372	4.929095032358168	4.036712052957637	0.04758832905745877	0.07562727907494676
Cerebellar Neuron NT-GABA	Velasco, 2019	CUEDC1	-0.5959197598708862	4.46944480508351	4.035484932555632	0.0476213607429269	0.07566851444439189
Cerebellar Neuron NT-GABA	Velasco, 2019	CERS4	-0.4661253840860279	4.710585603500683	6.142740792138867	0.04763313882811696	0.07567597141501074
Cerebellar Neuron NT-GABA	Velasco, 2019	CCNT1	-0.4656422118575702	4.75112724002563	4.030189775985616	0.04776417871321757	0.07587287222425296
Cerebellar Neuron NT-GABA	Velasco, 2019	NPIPA1	-0.8119099150885465	3.353259953675076	8.16507292620152	0.04777349815730318	0.07587639164582236
Cerebellar Neuron NT-GABA	Velasco, 2019	ZNF384	-0.5822208994968309	4.299857669045398	4.029255937969005	0.04778941335654689	0.07589038418990147
Cerebellar Neuron NT-GABA	Velasco, 2019	GRIN1	-1.091420118117851	3.837062920144513	4.028804925622389	0.04780160596888563	0.07589846192265012
Cerebellar Neuron NT-GABA	Velasco, 2019	FRG1	0.3068674835225995	7.296458472025401	4.021866765449922	0.0479895930793555	0.07618561885859038
Cerebellar Neuron NT-GABA	Velasco, 2019	COTL1	0.4434636149393908	7.605746431412196	4.021353324954227	0.0480035361053706	0.07619642876229207
Cerebellar Neuron NT-GABA	Velasco, 2019	TIGD3	-0.6238233200017236	3.333328805511111	4.021065329302203	0.0480113588407771	0.07619752210673703
Cerebellar Neuron NT-GABA	Velasco, 2019	PEX12	-0.6357880470274765	2.437322280423606	4.015071265199039	0.04817448503339465	0.07644505640197419
Cerebellar Neuron NT-GABA	Velasco, 2019	FBXO7	0.3760563718583319	5.494505811483331	4.013999238127301	0.04820372257473154	0.0764800892484711
Cerebellar Neuron NT-GABA	Velasco, 2019	SFRP1	0.7992647739993808	3.895542398833116	4.012606819064419	0.04824172668100882	0.07652901866624912
Cerebellar Neuron NT-GABA	Velasco, 2019	MAN1B1	0.3471441984364672	4.814491193626814	4.01171900013196	0.04826597524993215	0.07655611548032748
Cerebellar Neuron NT-GABA	Velasco, 2019	ZNF552	-0.4818304952686496	4.252282769311032	4.007409836439996	0.04838385556469751	0.0767316943261372
Cerebellar Neuron NT-GABA	Velasco, 2019	SUPT6H	0.3620818063676015	4.988284607777842	4.003428558964868	0.04849304132459342	0.07689343444002113
Cerebellar Neuron NT-GABA	Velasco, 2019	NDRG3	-0.4010171432663569	5.560266956461946	4.001462916450357	0.04854704630821076	0.07696764162357118
Cerebellar Neuron NT-GABA	Velasco, 2019	ASCC3	-0.5526524267305822	5.501244415356085	6.867785240509222	0.04863278582275508	0.07709213199359558
Cerebellar Neuron NT-GABA	Velasco, 2019	TFB1M	-0.3790124961720096	4.668514958320023	3.994175249694162	0.04874783589971828	0.07726304128875068
Cerebellar Neuron NT-GABA	Velasco, 2019	MORC2-AS1	-0.4154982838411012	5.314514416292088	3.989495149761227	0.04887725247180313	0.07745666671384707
Cerebellar Neuron NT-GABA	Velasco, 2019	FAM120B	-0.4274830110941225	5.169181095367465	3.985838025030236	0.04897863826635587	0.07760582040097122
Cerebellar Neuron NT-GABA	Velasco, 2019	BLCAP	0.4442254813700827	7.608027834096455	3.984851056870375	0.04900603852789326	0.07763771840943753
Cerebellar Neuron NT-GABA	Velasco, 2019	FAM20B	-0.5197591035371044	4.053363113999372	3.97350361461747	0.04932225355636023	0.07812709331684467
Cerebellar Neuron NT-GABA	Velasco, 2019	MTDH	-0.3128077973667017	7.63147301996529	3.972391875189796	0.04935335179078668	0.07816476134006414
Cerebellar Neuron NT-GABA	Velasco, 2019	CLEC2D	0.6259788680484335	3.232319112282642	3.969296925701873	0.049440036661337	0.07829044204295633
Cerebellar Neuron NT-GABA	Velasco, 2019	MRPS22	0.3426395940831886	5.274127214818333	3.968816767327493	0.049453499838711	0.07830015294652716
Cerebellar Neuron NT-GABA	Velasco, 2019	MIEF2	0.5326426624369248	3.999094844037474	4.741311816419611	0.04947369448740428	0.07832051738846377
Cerebellar Neuron NT-GABA	Velasco, 2019	NAPEPLD	-0.5448644963798185	3.596833105669992	3.964960324705923	0.04956177387622523	0.0784483264333079
Cerebellar Neuron NT-GABA	Velasco, 2019	CPNE2	0.9684350255868215	3.39034835336549	3.964268678910074	0.04958121957126038	0.07846747758788444
Cerebellar Neuron NT-GABA	Velasco, 2019	MAB21L1	0.7232320708901724	6.798089989038039	3.956254512147863	0.04980713810572397	0.07881333957144263
Cerebellar Neuron NT-GABA	Velasco, 2019	PPP1R26	0.5655006626605875	3.157928474985876	3.954420639700768	0.04985899029885015	0.07888370247104406
Cerebellar Neuron NT-GABA	Velasco, 2019	TUFM	0.2774173774609341	7.646042252188526	3.952071159744586	0.049925506007341	0.07897724076783312
Cerebellar Neuron NT-GABA	Velasco, 2019	XBP1	0.3923552312031032	5.998223414350396	3.94825602688874	0.05003371899552644	0.07913670259014037
Cerebellar Neuron NT-GABA	Velasco, 2019	CNNM3	-0.7728299356600147	2.625864518489823	3.951675557020298	0.05004720474318359	0.0791463123870216
Cerebellar Neuron NT-GABA	Velasco, 2019	NPY1R	-0.6178701339153506	2.740841535940526	3.950606861846536	0.05007751800449937	0.07918252698831352
Cerebellar Neuron NT-GABA	Velasco, 2019	MAX	-0.3442571252040548	5.99161678141132	3.943531650345886	0.05016807173788716	0.07931396895091365
Cerebellar Neuron NT-GABA	Velasco, 2019	LIG1	0.3831916795085888	4.166900942171064	3.938372503574479	0.05031523207284426	0.0795348518233017
Cerebellar Neuron NT-GABA	Velasco, 2019	SIPA1L2	0.5007996402888574	5.444064613874837	3.936003606560242	0.05038295841134182	0.07963012411831046
Cerebellar Neuron NT-GABA	Velasco, 2019	IFNGR2	-0.3893657126131093	5.301888643691973	3.932563181993634	0.05048149427756386	0.07977405538965227
Cerebellar Neuron NT-GABA	Velasco, 2019	PFAS	0.547885145735327	2.899746858942317	4.355507985270877	0.05050538976089537	0.07980001006451529
Cerebellar Neuron NT-GABA	Velasco, 2019	RELT	0.6245150719801346	2.405616376813224	3.930975939414159	0.05052702376536179	0.07982238438660395
Cerebellar Neuron NT-GABA	Velasco, 2019	ELFN1	0.672264425898026	2.430705303502624	3.930132479772471	0.05055123608352918	0.07984882469804425
Cerebellar Neuron NT-GABA	Velasco, 2019	ZBTB45	-0.4954321312564504	3.76942043226748	3.926621063790642	0.0506521689256112	0.07999642411569617
Cerebellar Neuron NT-GABA	Velasco, 2019	PRMT3	-0.6027878024904065	3.64478260646375	5.27275727899731	0.05067829764571703	0.0800258570600094
Cerebellar Neuron NT-GABA	Velasco, 2019	SLIT1	0.4446580614335921	5.244616759701709	3.92312324504811	0.05075292659061579	0.08013185645445192
Cerebellar Neuron NT-GABA	Velasco, 2019	AHCYL1	0.3838045929319754	6.030410177253161	3.922751868152571	0.05076363708113679	0.08013692102625214
Cerebellar Neuron NT-GABA	Velasco, 2019	NDUFB5	0.2894744548140735	7.335403823105966	3.921175229457453	0.0508091343545941	0.08019689139078168
Cerebellar Neuron NT-GABA	Velasco, 2019	SNX19	-0.4669635023377603	3.764525119685073	3.917245369403608	0.05092273000662279	0.08036431430270952
Cerebellar Neuron NT-GABA	Velasco, 2019	USP10	-0.3135289933231841	6.185963235846673	3.916427496604875	0.05094640560371848	0.08038980030334127
Cerebellar Neuron NT-GABA	Velasco, 2019	TNFAIP8L1	0.6323884342887207	2.596302594467105	3.913919473913962	0.05101908118739525	0.08049258584380631
Cerebellar Neuron NT-GABA	Velasco, 2019	RPL36AL	0.8932925858802131	8.278316800499423	3.912952488100287	0.05104713157308115	0.08052494643805638
Cerebellar Neuron NT-GABA	Velasco, 2019	EIF2B2	0.3826611616695382	5.296690148039136	5.041034757245169	0.0511516122341211	0.08067447353967684
Cerebellar Neuron NT-GABA	Velasco, 2019	TSEN2	-0.3838624591605879	4.707000104740533	3.909169534219299	0.05115702736487512	0.08067447353967684
Cerebellar Neuron NT-GABA	Velasco, 2019	RRAGC	0.4043635880559296	5.382645613354529	3.908355856358684	0.05118069818533987	0.08069988741033587
Cerebellar Neuron NT-GABA	Velasco, 2019	CRIPT	0.3262113311656599	6.18193341809408	3.905665395665558	0.05125905076067858	0.08081150128041445
Cerebellar Neuron NT-GABA	Velasco, 2019	FUCA2	0.4575424906862368	4.174631871505615	3.904431765675025	0.0512950201564773	0.08085627365574588
Cerebellar Neuron NT-GABA	Velasco, 2019	PRRC2C	0.3094201443986404	7.870435443650034	3.901991578272328	0.0513662496519485	0.08095660506602656
Cerebellar Neuron NT-GABA	Velasco, 2019	ITGA6	0.6752887221244744	2.539932588992091	3.900665389750948	0.05140500598814569	0.0810057345764804
Cerebellar Neuron NT-GABA	Velasco, 2019	ENTPD3-AS1	0.4791485544309714	3.611919701684472	3.898529166313339	0.05146750088792142	0.08109225209970329
Cerebellar Neuron NT-GABA	Velasco, 2019	CIC	0.3318108907671056	4.944618256349295	3.897480842091814	0.05149819937818561	0.08112865303221245
Cerebellar Neuron NT-GABA	Velasco, 2019	TCTN3	0.3431142021801497	4.712671741422121	3.896138330207885	0.05153754147780813	0.08117865809238588
Cerebellar Neuron NT-GABA	Velasco, 2019	RHOBTB3	-0.3741142948282474	7.093200089313638	3.893134716838616	0.05162567915352489	0.08130549676184007
Cerebellar Neuron NT-GABA	Velasco, 2019	SAR1A	0.4048676424093565	6.953169532034098	3.892787976058459	0.05163586432003391	0.08130954840074926
Cerebellar Neuron NT-GABA	Velasco, 2019	IGSF3	0.4231463618194803	5.078745529491923	3.89146186025094	0.05167483762544826	0.08135587841019278
Cerebellar Neuron NT-GABA	Velasco, 2019	ZNF460	0.6059011669685881	3.279724006747478	3.891268597429392	0.05168052008362119	0.08135587841019278
Cerebellar Neuron NT-GABA	Velasco, 2019	TIMM17A	0.2773391157474269	6.574075698348291	3.889489799859793	0.05173285323443742	0.0814142633559785
Cerebellar Neuron NT-GABA	Velasco, 2019	METTL2A	0.4012110234161799	5.111505222667421	5.848219717158034	0.05172957715095951	0.0814142633559785
Cerebellar Neuron NT-GABA	Velasco, 2019	MAGEF1	0.3557067694497784	7.38768380573122	3.888869259689226	0.05175112327496691	0.08143101763404856
Cerebellar Neuron NT-GABA	Velasco, 2019	PPP1R35	0.5939182379981036	4.299360471450124	3.887640222708071	0.05178732928815433	0.08147598528896396
Cerebellar Neuron NT-GABA	Velasco, 2019	VPS72	0.2935188152057625	6.847406231531345	3.886651175251033	0.05181648529716051	0.0815098496994067
Cerebellar Neuron NT-GABA	Velasco, 2019	PMEPA1	-0.8969872394136378	5.386055668891975	3.883407072258549	0.05191224197655675	0.0816484548007072
Cerebellar Neuron NT-GABA	Velasco, 2019	FBXW2	-0.3936784058183397	4.62258474535364	3.882066359826114	0.05195187163531884	0.08169875455489407
Cerebellar Neuron NT-GABA	Velasco, 2019	LPIN2	-0.5373851670589713	4.905587544829083	3.87838838254439	0.05206075511735563	0.08185793101847129
Cerebellar Neuron NT-GABA	Velasco, 2019	SFMBT1	-0.4664415235775827	4.266353892219994	3.871496681806301	0.05226544066829052	0.08216767320842082
Cerebellar Neuron NT-GABA	Velasco, 2019	DVL3	0.2653638546144768	5.562579872715451	3.870938453053648	0.05228205814237501	0.08216960903747904
Cerebellar Neuron NT-GABA	Velasco, 2019	SLC3A2	0.4258178455764351	7.391146168649245	3.871084372898775	0.05227771381949483	0.08216960903747904
Cerebellar Neuron NT-GABA	Velasco, 2019	RER1	0.2874135496704532	6.034133380218574	3.869768132967205	0.05231691496240976	0.08221229494092963
Cerebellar Neuron NT-GABA	Velasco, 2019	SLC30A9	-0.3745047866414375	6.293151036932657	3.86819724187123	0.05236374175589006	0.08227377547729653
Cerebellar Neuron NT-GABA	Velasco, 2019	CWC27	-0.3484072702304478	6.489433252508547	3.867316503990784	0.05239001548254295	0.08230294975276382
Cerebellar Neuron NT-GABA	Velasco, 2019	PPP1R7	0.2884908786060189	6.633394999079822	3.866820197481693	0.05240482730394697	0.08231411182844964
Cerebellar Neuron NT-GABA	Velasco, 2019	HK1	0.3454660951883686	6.274289557089827	3.86594382401318	0.05243099290078472	0.08234310177522153
Cerebellar Neuron NT-GABA	Velasco, 2019	CHCHD7	0.3058800641083598	5.140737505043083	3.862039430738647	0.05254773627465848	0.0825143150763933
Cerebellar Neuron NT-GABA	Velasco, 2019	VLDLR	0.5109974817509516	4.292557049647449	3.859012677044722	0.0526384304990264	0.08264314968093028
Cerebellar Neuron NT-GABA	Velasco, 2019	OTUD6B-AS1	0.2973891263030329	6.724799383910822	3.869394080322378	0.05264525703857782	0.08264314968093028
Cerebellar Neuron NT-GABA	Velasco, 2019	JUP	-0.3153639783185151	5.422750817319325	3.857845525085158	0.05267344831324613	0.08267525370077618
Cerebellar Neuron NT-GABA	Velasco, 2019	ZNF688	0.4072190084883541	4.164270469169367	3.856574965183702	0.05271159719500901	0.08272297526298725
Cerebellar Neuron NT-GABA	Velasco, 2019	PSMC2	0.3152087351519769	6.578828226316607	3.855774960727405	0.05273563280599514	0.08273638278508139
Cerebellar Neuron NT-GABA	Velasco, 2019	FEZ2	-0.3977208659702688	7.150855437427893	3.855819438005136	0.05273429620523413	0.08273638278508139
Cerebellar Neuron NT-GABA	Velasco, 2019	P4HA1	0.5664803198230661	5.573176854814726	3.854183376216166	0.05278348605268111	0.08279929718441577
Cerebellar Neuron NT-GABA	Velasco, 2019	PYGB	-0.4290328858155735	5.129797898367883	5.587939205792033	0.05288292030893903	0.08293668990712762
Cerebellar Neuron NT-GABA	Velasco, 2019	VPS29	0.3072534082224642	7.715003296469978	3.850759053459592	0.05288660190594946	0.08293668990712762
Cerebellar Neuron NT-GABA	Velasco, 2019	SNHG21	0.5314279807869583	3.627182082572942	3.86082870477378	0.05290160447759566	0.08294803837715785
Cerebellar Neuron NT-GABA	Velasco, 2019	BCL11B	-0.6698334113605381	4.690128170668426	3.84842585063211	0.05295698546276108	0.08302268629498769
Cerebellar Neuron NT-GABA	Velasco, 2019	REST	-0.5042762273922181	4.401613624780357	3.847061935005296	0.05299817618804763	0.08307506895575825
Cerebellar Neuron NT-GABA	Velasco, 2019	MSRB1	0.4522712983001991	3.666969695422452	3.845670389321832	0.05304023694224815	0.0831287998210055
Cerebellar Neuron NT-GABA	Velasco, 2019	PRPH	0.9099186745274245	3.127348132140095	3.839913696361274	0.05321462101146169	0.08338841230900754
Cerebellar Neuron NT-GABA	Velasco, 2019	SCYL3	-0.4681100413418381	3.579889387319246	3.839687134506878	0.05322149674286157	0.08338841230900754
Cerebellar Neuron NT-GABA	Velasco, 2019	TTC19	0.2751648742590876	6.905415692713532	3.837745995479368	0.05328044597532873	0.08346853086865447
Cerebellar Neuron NT-GABA	Velasco, 2019	ZNF331	0.52703421487176	5.211307305857403	3.837133710805728	0.05329905466386609	0.08348543816758378
Cerebellar Neuron NT-GABA	Velasco, 2019	FGGY	-0.4692155833506309	3.898838221655732	3.834141981089146	0.05339008077596211	0.08361575553783743
Cerebellar Neuron NT-GABA	Velasco, 2019	LRP11	-0.6205269709016844	4.596672931339667	3.832208166352281	0.0534490080288227	0.08369577111213243
Cerebellar Neuron NT-GABA	Velasco, 2019	NIFK-AS1	0.3784407718997543	4.512623691077269	3.842239529951016	0.05346259628831648	0.08370477733150224
Cerebellar Neuron NT-GABA	Velasco, 2019	UBE2B	-0.2908192576888887	7.561383636610229	5.028374999675562	0.05350185604664062	0.08375396811287827
Cerebellar Neuron NT-GABA	Velasco, 2019	NDST3	-0.7259917583872418	3.840999898126907	3.828184668319039	0.0535718370137872	0.08385122965185537
Cerebellar Neuron NT-GABA	Velasco, 2019	CEPT1	-0.4562426426910682	4.900577773571661	3.821130565332131	0.05378791922899148	0.08417710846664586
Cerebellar Neuron NT-GABA	Velasco, 2019	MTCH1	0.3123308399746421	7.73346033247179	3.820037119779035	0.05382149784746989	0.0842173188556733
Cerebellar Neuron NT-GABA	Velasco, 2019	NF2	-0.3349231670153519	4.786586122517707	3.816172393103785	0.05394036100890438	0.0843909471123638
Cerebellar Neuron NT-GABA	Velasco, 2019	TRMT11	0.322256483316808	5.7152355766173	3.807823343430353	0.05419811116701424	0.084781784618465
Cerebellar Neuron NT-GABA	Velasco, 2019	GATB	-0.3783384510403371	4.362899129438617	3.816845632786289	0.05423935274890204	0.0848338741705993
Cerebellar Neuron NT-GABA	Velasco, 2019	GADD45G	-0.5765931620104693	6.896822769269028	3.801454630472884	0.05439561793233164	0.08506582652053209
Cerebellar Neuron NT-GABA	Velasco, 2019	KLF16	0.8352693336680845	2.239031470215025	3.799759475094505	0.05456141288795583	0.08531261177810807
Cerebellar Neuron NT-GABA	Velasco, 2019	DNAJC15	-0.5645825337017292	5.941124775434082	3.795112962426079	0.05459305772184652	0.08534959741320883
Cerebellar Neuron NT-GABA	Velasco, 2019	NAPB	0.334749541386177	5.619719328311245	3.78942759618733	0.05477072180423566	0.08561482212659755
Cerebellar Neuron NT-GABA	Velasco, 2019	USB1	0.500773107039618	4.400859452657994	3.78905327280152	0.05478244104196849	0.08562061058959107
Cerebellar Neuron NT-GABA	Velasco, 2019	LRRC75B	0.6273685784867068	2.630036292626765	3.796198365161102	0.05487990762638038	0.08576039405374819
Cerebellar Neuron NT-GABA	Velasco, 2019	PIM3	0.4971303675845231	4.710468962611898	3.784682265849411	0.05491948806555655	0.08580969163666025
Cerebellar Neuron NT-GABA	Velasco, 2019	SLAIN1	-0.5059743002939517	5.827228919798452	3.782318080777263	0.05499376803566856	0.08591318361693373
Cerebellar Neuron NT-GABA	Velasco, 2019	DECR2	0.5899492416322769	3.337668651889468	7.337915901055762	0.0550303751610434	0.08592155220527704
Cerebellar Neuron NT-GABA	Velasco, 2019	MGAT4B	0.8419901874191481	5.086601454681437	3.781124753093099	0.05503130218484227	0.08592155220527704
Cerebellar Neuron NT-GABA	Velasco, 2019	SAFB	-0.275855237457911	6.893160812435723	3.781483169719838	0.05502002587842076	0.08592155220527704
Cerebellar Neuron NT-GABA	Velasco, 2019	INTS6-AS1	-0.5753547920039352	3.055028003533717	3.781170823564624	0.05502985260136738	0.08592155220527704
Cerebellar Neuron NT-GABA	Velasco, 2019	MED19	0.3071797543606884	6.712210599156596	3.779255913225689	0.05509013901738803	0.08600084402875206
Cerebellar Neuron NT-GABA	Velasco, 2019	CHTOP	0.3585017017687283	6.497363797602024	3.776660399855988	0.05517196642068516	0.08611599785756806
Cerebellar Neuron NT-GABA	Velasco, 2019	RPL28	1.168992629565057	10.68944292816958	3.775816918396082	0.0551985866580013	0.08614495968645702
Cerebellar Neuron NT-GABA	Velasco, 2019	RPLP2	1.206554673856246	10.61255029405039	3.775488913107464	0.05520894223374419	0.08614853352792136
Cerebellar Neuron NT-GABA	Velasco, 2019	PRKCSH	0.351962907900998	5.821040736655051	3.774489702016635	0.05524050162107386	0.08618518811199093
Cerebellar Neuron NT-GABA	Velasco, 2019	CALB1	1.365895742031248	5.881928256490907	3.772331034393592	0.05530874813214709	0.08627906218774106
Cerebellar Neuron NT-GABA	Velasco, 2019	CCT6A	0.2961693604216276	7.928720831495077	3.769949411024077	0.05538414902602196	0.08638406772005557
Cerebellar Neuron NT-GABA	Velasco, 2019	NPTXR	-0.6793366320648739	4.192172673072135	3.767825475980763	0.0554514852553129	0.08647646576317668
Cerebellar Neuron NT-GABA	Velasco, 2019	PCP4L1	1.467686542407942	5.385090878627081	3.767205215468438	0.05547116636960438	0.08649452963412327
Cerebellar Neuron NT-GABA	Velasco, 2019	ITGB8	-0.480866239090581	5.538132167999676	3.762668562471231	0.05561534567851008	0.08670668620524977
Cerebellar Neuron NT-GABA	Velasco, 2019	NDUFAF7	-0.3867227039897183	4.718307326016999	3.757723168509396	0.05577297622868967	0.08693974884685264
Cerebellar Neuron NT-GABA	Velasco, 2019	POT1	-0.8241949155657098	4.348314165856311	11.47196485494465	0.055801045416465	0.08697081075343101
Cerebellar Neuron NT-GABA	Velasco, 2019	ZNF316	0.4564848044912311	3.687411191796861	3.756322237120049	0.05581771744862308	0.08698410272377342
Cerebellar Neuron NT-GABA	Velasco, 2019	STK35	-0.6040852217017864	3.452496992070073	3.755489918324552	0.05584431737139588	0.08701285978758269
Cerebellar Neuron NT-GABA	Velasco, 2019	SEMA4G	-0.6196313549361714	3.1067619424286	3.751223501678504	0.05598088207454353	0.0872129231969369
Cerebellar Neuron NT-GABA	Velasco, 2019	MAGEL2	-0.6147644717402156	3.27437269099458	3.750318786857693	0.05600988761746807	0.08723965024020888
Cerebellar Neuron NT-GABA	Velasco, 2019	ASAH2B	-0.5030273911864568	3.854795944165526	3.750178918274943	0.05601437331217606	0.08723965024020888
Cerebellar Neuron NT-GABA	Velasco, 2019	PLXNB1	-0.5183755516983297	4.075880020821963	4.72243098621652	0.0561025533866471	0.0873642473717419
Cerebellar Neuron NT-GABA	Velasco, 2019	CHRM3	0.8465387366753809	4.406920640292553	3.738343554328278	0.05639535177197706	0.0878073982910331
Cerebellar Neuron NT-GABA	Velasco, 2019	GFY	1.436243422561361	2.944018924036352	3.747262231652076	0.05643099191964108	0.08785008376237959
Cerebellar Neuron NT-GABA	Velasco, 2019	DDX54	0.3543975441072577	4.839983715835977	3.732868743793137	0.05657253100679398	0.08805759307542503
Cerebellar Neuron NT-GABA	Velasco, 2019	TPCN2	-0.6493603775845571	2.427368486089386	3.732287585614651	0.05659137408452018	0.08807408809511293
Cerebellar Neuron NT-GABA	Velasco, 2019	SSH1	-0.582945669152955	3.899559034815219	3.730797202374996	0.05663972825447623	0.08813650021650067
Cerebellar Neuron NT-GABA	Velasco, 2019	UFM1	0.3101067084916423	6.564163325337622	3.728138497055383	0.05672609847540662	0.08825804192510095
Cerebellar Neuron NT-GABA	Velasco, 2019	ZNF546	-0.5754377371554756	3.244280884861741	3.726986334327039	0.05676357160928372	0.08830348213789097
Cerebellar Neuron NT-GABA	Velasco, 2019	ADAP1	0.7644942393406113	2.752017862946202	3.726441635966431	0.05678129678031584	0.0883181929387729
Cerebellar Neuron NT-GABA	Velasco, 2019	XPO5	-0.3656534094304869	4.480515585374893	3.7260901388647	0.05679273811348582	0.08832312693508183
Cerebellar Neuron NT-GABA	Velasco, 2019	UBE2M	1.024722672975313	6.677119052116718	3.722766405724173	0.05690104981855609	0.08847868876284723
Cerebellar Neuron NT-GABA	Velasco, 2019	SAMD8	-0.4410920964825095	5.066919637127116	3.721624419363852	0.05693831564507902	0.08852374809389942
Cerebellar Neuron NT-GABA	Velasco, 2019	NAT10	-0.5012328868225718	4.082461330138218	3.721018091354213	0.05695811233816403	0.08854163846367778
Cerebellar Neuron NT-GABA	Velasco, 2019	TFG	0.2754001059461865	6.904188552355548	3.720407130352194	0.05697806782227064	0.08855977043214096
Cerebellar Neuron NT-GABA	Velasco, 2019	STARD4-AS1	-0.4380330813667624	6.679496658932408	3.719802022145011	0.05699783958649976	0.08857761161405557
Cerebellar Neuron NT-GABA	Velasco, 2019	MBD6	-0.413067753633913	3.772008754969659	3.71863853033475	0.05703587723537181	0.08862382961172627
Cerebellar Neuron NT-GABA	Velasco, 2019	DSCC1	-0.6368879829529855	2.423532248942123	4.370267259846012	0.05706246621217451	0.08865224750723433
Cerebellar Neuron NT-GABA	Velasco, 2019	STX12	-0.2908871100673911	6.892351984856576	3.717181496026978	0.05708355026029308	0.08866258472060784
Cerebellar Neuron NT-GABA	Velasco, 2019	XRCC1	0.3571200533052113	4.945342256788281	3.717070095004694	0.05708719698633807	0.08866258472060784
Cerebellar Neuron NT-GABA	Velasco, 2019	IKBIP	-0.4324627484113103	4.448244571260533	3.716861598633619	0.0570940228169966	0.08866258472060784
Cerebellar Neuron NT-GABA	Velasco, 2019	RBM48	-0.3190824887202896	4.909073608302516	3.71576190214636	0.05713003968098239	0.08870561910634872
Cerebellar Neuron NT-GABA	Velasco, 2019	UBL5	0.4141487082698321	9.24232970895107	3.715093745013148	0.05715193491385297	0.08872671756029994
Cerebellar Neuron NT-GABA	Velasco, 2019	ZNF205	0.3222177576424486	4.628281200150742	3.713993345990819	0.057188014303072	0.0887613850873825
Cerebellar Neuron NT-GABA	Velasco, 2019	GAA	0.4267693710993736	3.544634262926793	3.713905796659718	0.05719088588815339	0.0887613850873825
Cerebellar Neuron NT-GABA	Velasco, 2019	SMUG1	0.4147983887130437	4.777483637196659	3.71304788103659	0.05721903344414751	0.0887921685626819
Cerebellar Neuron NT-GABA	Velasco, 2019	CRY2	-0.4440517326166277	4.088370566646531	4.034394574452928	0.05732737262911539	0.08894736592846912
Cerebellar Neuron NT-GABA	Velasco, 2019	DXO	0.4033174659450998	4.071101049583331	3.718806379311216	0.05735469186139409	0.0889768284345026
Cerebellar Neuron NT-GABA	Velasco, 2019	PSMD1	0.3093446141095781	6.774810007293089	4.76104251015251	0.0574440063654675	0.08909759499808285
Cerebellar Neuron NT-GABA	Velasco, 2019	ZNF587	0.4797299248797097	3.865009716026769	3.705965642932318	0.05745196904635372	0.08909759499808285
Cerebellar Neuron NT-GABA	Velasco, 2019	PIP5K1B	-1.904759014399482	4.819461634342809	3.70579593345046	0.0574575633692346	0.08909759499808285
Cerebellar Neuron NT-GABA	Velasco, 2019	PDIA2	1.066379499986293	2.317767184179103	3.703134657154485	0.05754536704387902	0.08922079625427085
Cerebellar Neuron NT-GABA	Velasco, 2019	NUDT1	0.3672156408095316	5.869816649348934	3.699277153498876	0.05767289551678452	0.08940554383378453
Cerebellar Neuron NT-GABA	Velasco, 2019	C17orf97	-0.7014055882656939	3.430094906098582	3.696657724866912	0.05775966757569696	0.08952706564736891
Cerebellar Neuron NT-GABA	Velasco, 2019	BZW1	0.3464654563503663	8.019027130400643	3.694958794924232	0.05781602234198822	0.08960141245426237
Cerebellar Neuron NT-GABA	Velasco, 2019	TPRKB	0.330036460422709	6.898465973655919	4.883373884981665	0.05788358551485099	0.08969310559758065
Cerebellar Neuron NT-GABA	Velasco, 2019	TNFRSF19	0.7376854183767614	3.093159990858606	3.695001102726022	0.05792943234147423	0.08975112660854166
Cerebellar Neuron NT-GABA	Velasco, 2019	KANSL3	-0.4321180649486552	4.44587280311037	3.690675714215541	0.05795835932347478	0.08978292036751763
Cerebellar Neuron NT-GABA	Velasco, 2019	HLA-DMA	1.212504112869756	2.859173439268577	3.688980804913125	0.05801478979115727	0.08985730419944182
Cerebellar Neuron NT-GABA	Velasco, 2019	DHX32	0.5337044330907482	4.06534053732964	3.686124351804139	0.05811002728175286	0.08999176473777037
Cerebellar Neuron NT-GABA	Velasco, 2019	MTPAP	-0.4210029564759693	4.885396302968666	3.682969859114936	0.05821539823958918	0.09014187715237056
Cerebellar Neuron NT-GABA	Velasco, 2019	GOLM1	-0.3695732047485946	6.181565660317277	3.680720137289815	0.0582906729437085	0.09024535116853899
Cerebellar Neuron NT-GABA	Velasco, 2019	NBPF20	1.067095987220622	2.083398085100212	3.679495996378959	0.05844673917293512	0.09047385813132174
Cerebellar Neuron NT-GABA	Velasco, 2019	HOOK1	1.155092742865785	3.662915988163006	3.674113355043998	0.05851234211665973	0.09056228461788765
Cerebellar Neuron NT-GABA	Velasco, 2019	EPHA5-AS1	-0.5732004577336911	5.740638682542714	3.679997753790089	0.05864093809153152	0.090748168611366
Cerebellar Neuron NT-GABA	Velasco, 2019	TMX1	-0.4316872645484642	6.04501969617035	3.669542118816013	0.05866624872374453	0.09076767256412516
Cerebellar Neuron NT-GABA	Velasco, 2019	SSBP4	0.4581371752990098	6.287266268037642	3.66941492119088	0.05867053753232095	0.09076767256412516
Cerebellar Neuron NT-GABA	Velasco, 2019	GMEB1	-0.3434499868161665	5.221451485628634	3.668508484852018	0.05870111028294366	0.09080181881710662
Cerebellar Neuron NT-GABA	Velasco, 2019	CCND2	-0.4864856460083121	6.608022176806964	3.667698682066191	0.05872843830331666	0.09083093679665874
Cerebellar Neuron NT-GABA	Velasco, 2019	NEK8	0.6685707402991367	2.362185730804948	3.666153935441402	0.05878060628971402	0.09089749077532891
Cerebellar Neuron NT-GABA	Velasco, 2019	AP1S1	0.2946385570447874	7.822092137073249	3.665920607137839	0.05878849042935793	0.09089749077532891
Cerebellar Neuron NT-GABA	Velasco, 2019	CDCA5	0.5512183096063005	1.992493988906728	3.664882376110024	0.05882358602330168	0.09093859057966207
Cerebellar Neuron NT-GABA	Velasco, 2019	DGKQ	0.734579825647178	2.505275190848829	3.659701010598595	0.05899907222416417	0.0911966845768882
Cerebellar Neuron NT-GABA	Velasco, 2019	HIF1AN	-0.3601211793908261	4.438011055704172	3.658111531103917	0.05905301932125114	0.0912668643279241
Cerebellar Neuron NT-GABA	Velasco, 2019	RPN2	0.7795162715082569	6.674245946976111	3.656340320451644	0.05911319727379018	0.09134665221084388
Cerebellar Neuron NT-GABA	Velasco, 2019	SEMA3A	1.005777976722522	5.481121280056697	3.654818052240546	0.05916497027856671	0.09141343086147417
Cerebellar Neuron NT-GABA	Velasco, 2019	RNF185	-0.4005497037112911	4.555786753271235	3.654080827100409	0.05919006125960567	0.09143897082930984
Cerebellar Neuron NT-GABA	Velasco, 2019	ZNF691	-0.4691608022516991	3.343956229067646	3.652482536923117	0.05924449758180649	0.09150983061045194
Cerebellar Neuron NT-GABA	Velasco, 2019	MAPKAPK2	-0.4809583076299416	4.704620148603401	3.650264716275158	0.05932012431741719	0.09161339615881044
Cerebellar Neuron NT-GABA	Velasco, 2019	EIF3F	0.3630679388916855	8.421249738651113	3.649862836248913	0.05933383943146249	0.0916213299071058
Cerebellar Neuron NT-GABA	Velasco, 2019	NUDT6	-0.6112087459011526	2.978538634692648	3.647347495648229	0.05941975941987373	0.09173148475536205
Cerebellar Neuron NT-GABA	Velasco, 2019	DEAF1	0.4808379132948355	5.830422129097886	3.647271654471902	0.05942235212268046	0.09173148475536205
Cerebellar Neuron NT-GABA	Velasco, 2019	C5orf24	0.3283746769019121	6.522310218631548	3.646324757192257	0.05945473301646344	0.09176820857642282
Cerebellar Neuron NT-GABA	Velasco, 2019	STRADB	0.4014392441518849	5.088757337539561	3.645827418376471	0.05947174808056742	0.0917812080983298
Cerebellar Neuron NT-GABA	Velasco, 2019	SLC25A3	0.3576028595744266	9.147228071063143	3.643532309405204	0.05955033715584189	0.09187594267825325
Cerebellar Neuron NT-GABA	Velasco, 2019	SMYD5	0.5389902290744053	3.191765536770587	3.643717750547711	0.05954398311187911	0.09187594267825325
Cerebellar Neuron NT-GABA	Velasco, 2019	CAMKK2	0.4343382977226106	5.206175279084676	3.642337505741686	0.05959129408070205	0.09192585385268322
Cerebellar Neuron NT-GABA	Velasco, 2019	CLNS1A	0.2513439824873149	6.918540435904968	3.639040197128591	0.05970448146926932	0.09208715762790838
Cerebellar Neuron NT-GABA	Velasco, 2019	PTCD3	-0.2890706785371934	5.870312246666026	3.633995833338468	0.05987809095330208	0.09234159536127916
Cerebellar Neuron NT-GABA	Velasco, 2019	QRSL1	-0.3627609352407579	4.920551065906421	3.623380982594489	0.06024520494168987	0.09289433145404785
Cerebellar Neuron NT-GABA	Velasco, 2019	PCP4	1.669436661837664	8.573518572854155	3.619584159744503	0.06037710898135744	0.09308428132648366
Cerebellar Neuron NT-GABA	Velasco, 2019	ADAM17	-0.3689574782719578	5.70596464629364	3.617992942114562	0.06043248185955875	0.09315620417692987
Cerebellar Neuron NT-GABA	Velasco, 2019	KIDINS220	-0.3365911160381725	8.25308699386586	3.617111306013891	0.06046318564188893	0.09319008453694311
Cerebellar Neuron NT-GABA	Velasco, 2019	SCAMP3	0.361226715976862	5.471299530917929	3.61649592620418	0.06048462681664123	0.09320968100253138
Cerebellar Neuron NT-GABA	Velasco, 2019	YWHAB	0.3116896286279953	8.84821831581673	3.60878926761601	0.06075384204283544	0.09361104830633661
Cerebellar Neuron NT-GABA	Velasco, 2019	ZNF451	-0.551160194641838	6.208301009477156	10.36326926023932	0.06082000403624323	0.09369947542349834
Cerebellar Neuron NT-GABA	Velasco, 2019	TADA2A	-0.5089527555710965	4.238235401713298	3.605022198944798	0.0608859083403876	0.09377400096048635
Cerebellar Neuron NT-GABA	Velasco, 2019	CPE	0.4021733542790977	8.680861684747379	3.605021372910272	0.06088593733367408	0.09377400096048635
Cerebellar Neuron NT-GABA	Velasco, 2019	ZBTB21	-0.4906820063973997	4.271998981468027	3.602102150246531	0.06098849367409226	0.09391841132251721
Cerebellar Neuron NT-GABA	Velasco, 2019	GTF3C5	0.3645194161307747	5.129317146103078	3.594514754612224	0.06125592576252926	0.09431497465847312
Cerebellar Neuron NT-GABA	Velasco, 2019	GLDC	-0.7391964760183147	4.168060248209597	3.59429548302764	0.06126367326846611	0.09431497465847312
Cerebellar Neuron NT-GABA	Velasco, 2019	ATF7IP2	-0.499615432528246	4.122758263536385	3.593815510064636	0.06128063582186122	0.09432749260892055
Cerebellar Neuron NT-GABA	Velasco, 2019	KCTD17	0.3638629600323781	4.479518291235157	3.591695036576706	0.0613556356456074	0.09442932915428424
Cerebellar Neuron NT-GABA	Velasco, 2019	DNAJB5	-0.4412317356006892	5.486696757673609	3.590007808231591	0.06141538291345982	0.09450766530740014
Cerebellar Neuron NT-GABA	Velasco, 2019	EPHA7	-0.7046254127256316	6.755310627571437	3.587179436667459	0.0615156812350258	0.09464837096965004
Cerebellar Neuron NT-GABA	Velasco, 2019	SCLY	-0.6697046316466374	2.63565815914325	3.588398687792136	0.06158891355068695	0.09474739819024734
Cerebellar Neuron NT-GABA	Velasco, 2019	MIR4500HG	-1.705266848959822	5.241410302400492	3.582589741460747	0.0616788166820874	0.09487203931183404
Cerebellar Neuron NT-GABA	Velasco, 2019	GPAA1	0.401006302238791	5.949116414598471	3.581952160543205	0.06170151582868366	0.09489328877842623
Cerebellar Neuron NT-GABA	Velasco, 2019	URI1	-0.5812345573484076	6.302461358629396	3.581518126495182	0.06171697348203622	0.09490339674080461
Cerebellar Neuron NT-GABA	Velasco, 2019	USP7	-0.3330875230458529	5.824268926053744	3.574172569679738	0.06197921515183128	0.09529293177439324
Cerebellar Neuron NT-GABA	Velasco, 2019	HNRNPA3	0.2658487836549783	8.225115311609487	3.573569113309995	0.06200081260490722	0.09531241788039925
Cerebellar Neuron NT-GABA	Velasco, 2019	VIPAS39	-0.3625456496141754	4.239883657802229	3.569024061220328	0.06216374049258937	0.09554913112697469
Cerebellar Neuron NT-GABA	Velasco, 2019	TMEM167B	0.3087513579529782	5.447637761688422	3.564301078079774	0.06233353862958207	0.0957963346910167
Cerebellar Neuron NT-GABA	Velasco, 2019	RBM5	-0.2969070787577048	6.476455965572756	3.562731505142624	0.0623900783366812	0.0958694327023582
Cerebellar Neuron NT-GABA	Velasco, 2019	NREP	-0.3072039528166294	9.604616723171475	3.560007209723351	0.0624883459248663	0.09600662008393225
Cerebellar Neuron NT-GABA	Velasco, 2019	GCK	0.8663578811006575	2.711645125367117	3.559006017710791	0.06252450190967959	0.09604835393316377
Cerebellar Neuron NT-GABA	Velasco, 2019	TAF12	0.3125958495553117	5.758093452749216	3.553499289929271	0.0627237719848886	0.0963406109534937
Cerebellar Neuron NT-GABA	Velasco, 2019	KDM6B	-0.3477681989414233	6.326088013988129	3.55223220470769	0.06276972096697249	0.09639732417659715
Cerebellar Neuron NT-GABA	Velasco, 2019	SMG1	-0.4985520266595191	5.81980337088284	6.365627602947721	0.06295896078343655	0.09667404544679209
Cerebellar Neuron NT-GABA	Velasco, 2019	TAF10	0.8251802915765425	5.379560155841299	3.545831510406064	0.06300239140809887	0.09672682803362138
Cerebellar Neuron NT-GABA	Velasco, 2019	CNTLN	0.6333893731330303	4.263633073338715	3.544093903947183	0.06306571613965467	0.09681013424657252
Cerebellar Neuron NT-GABA	Velasco, 2019	SNRPB2	0.3513392094652995	8.355241026589647	3.539476843781491	0.06323431440006125	0.09704445686654158
Cerebellar Neuron NT-GABA	Velasco, 2019	GINM1	-0.3333259286790994	5.595366365526625	3.539416148823399	0.06323653401283863	0.09704445686654158
Cerebellar Neuron NT-GABA	Velasco, 2019	VSNL1	0.6607093801563979	2.842484518462351	3.53839070526813	0.06327404723250533	0.09708807620893399
Cerebellar Neuron NT-GABA	Velasco, 2019	MKRN2	-0.3771114783969204	5.262753335898266	3.534040863261071	0.06343344366603311	0.09731867448964372
Cerebellar Neuron NT-GABA	Velasco, 2019	TUBB4B	0.3888610661772713	7.392970272332239	3.532743353958418	0.06348107415912625	0.09737776146684296
Cerebellar Neuron NT-GABA	Velasco, 2019	SIAH2	0.5083851673957802	5.013106717697458	3.531809811094105	0.06351536774856137	0.09741637606582194
Cerebellar Neuron NT-GABA	Velasco, 2019	PAICS	0.2972582878637351	6.312829403619265	3.525827570329467	0.06373560238142986	0.0977401247718668
Cerebellar Neuron NT-GABA	Velasco, 2019	YTHDF1	0.5872610502371653	5.110028608461855	3.522058017051541	0.06387480301745647	0.09793953072487117
Cerebellar Neuron NT-GABA	Velasco, 2019	TECPR1	-0.4731146663509092	4.69922697338188	5.61507078573084	0.06395494034494824	0.09804833038960703
Cerebellar Neuron NT-GABA	Velasco, 2019	MNS1	-0.8275872435173365	2.593251431175085	3.524202393841607	0.06408323029195771	0.09823091026814011
Cerebellar Neuron NT-GABA	Velasco, 2019	PRR12	-0.4315776280461928	4.365821581569185	3.514688560225293	0.06414789355413637	0.09831592065600955
Cerebellar Neuron NT-GABA	Velasco, 2019	WNK2	-0.3872765744862189	5.286711402574706	3.5143696408698	0.06415974034659008	0.0983199693890859
Cerebellar Neuron NT-GABA	Velasco, 2019	RASSF8-AS1	-0.503839096052224	3.987432472979481	3.513234692683687	0.06420191916175137	0.09837049183283121
Cerebellar Neuron NT-GABA	Velasco, 2019	TMEM242	0.2633026104263426	5.870355953258709	3.512767181426468	0.06421930233772041	0.09838301323425011
Cerebellar Neuron NT-GABA	Velasco, 2019	NFIX	-1.58862938971217	4.13662043363379	3.511106785072367	0.06428108111456926	0.09846353468875868
Cerebellar Neuron NT-GABA	Velasco, 2019	CAMSAP3	-0.5220727458258174	4.414046450581402	3.509999522249512	0.06432231517101275	0.09851256787232394
Cerebellar Neuron NT-GABA	Velasco, 2019	SCAP	-0.4102390369469781	4.659029637382742	3.509702806355233	0.06433336963832804	0.09851537220171783
Cerebellar Neuron NT-GABA	Velasco, 2019	CDCA4	-0.3918963413362007	4.54250968040757	3.507843120275569	0.06440270121775138	0.09860740420108981
Cerebellar Neuron NT-GABA	Velasco, 2019	UBE2Z	0.4152589118878634	5.142118664459995	3.50668283558555	0.06444599926996719	0.09865955542532888
Cerebellar Neuron NT-GABA	Velasco, 2019	ZNF701	-0.4829448174265711	3.849481408519673	3.505212111339988	0.06450092734057633	0.0987294933970616
Cerebellar Neuron NT-GABA	Velasco, 2019	GAK	-0.3687278435082417	4.830977655009784	3.503517193432585	0.06456429156284081	0.09881174570790587
Cerebellar Neuron NT-GABA	Velasco, 2019	TBC1D17	-0.4189348182735566	4.528353479273413	3.503279959454468	0.06457316590592481	0.09881174570790587
Cerebellar Neuron NT-GABA	Velasco, 2019	PMM1	0.2875705181298257	5.888894915935706	3.500918557259301	0.0646615724262272	0.09893285418772853
Cerebellar Neuron NT-GABA	Velasco, 2019	C9orf72	-0.3313886508949228	5.792959385806455	3.497708040755487	0.06478197908438252	0.09910288149531504
Cerebellar Neuron NT-GABA	Velasco, 2019	ID4	0.763288143348836	7.215736403207426	3.49526775846662	0.06487366186753275	0.09922892487571493
Cerebellar Neuron NT-GABA	Velasco, 2019	LRIF1	-0.4236285563344669	5.897157463713326	3.492217094710114	0.06498847526257213	0.09939030702742453
Cerebellar Neuron NT-GABA	Velasco, 2019	ZNF441	-0.736143595122036	4.100010349855761	3.489239704283742	0.06510074379705307	0.09954775153848587
Cerebellar Neuron NT-GABA	Velasco, 2019	BTF3	0.2785669751945873	9.769883613656756	3.484838002727048	0.06526710495553181	0.09978785399800105
Cerebellar Neuron NT-GABA	Velasco, 2019	CCP110	-0.3796635748601982	5.676725084870183	3.869984616864796	0.06528553559314448	0.09979184659790546
Cerebellar Neuron NT-GABA	Velasco, 2019	TMCO1	0.266943043702994	7.3120193283265	3.48427538487082	0.06528840221198047	0.09979184659790546
Cerebellar Neuron NT-GABA	Velasco, 2019	ERV3-1	-0.3905202940214849	5.593950516370984	3.483246856814159	0.06532735548382416	0.09983709885859579
Cerebellar Neuron NT-GABA	Velasco, 2019	USP35	0.5595358628030752	2.307397611451687	3.482852681731076	0.06534229070207946	0.09984563762359239
Cerebellar Neuron NT-GABA	Velasco, 2019	RPP40	0.6914361552440573	2.967455181476519	3.475389873330903	0.06562575613045368	0.1002644401701296
Cerebellar Neuron NT-GABA	Velasco, 2019	C17orf58	-0.4547063090265747	5.692219957037743	3.471565217863749	0.06577154844926136	0.1004728130701603
Cerebellar Neuron NT-GABA	Velasco, 2019	KLHL21	-0.6759057036009759	2.332864531145733	3.470244403029114	0.06594022802825904	0.1007160840225704
Cerebellar Neuron NT-GABA	Velasco, 2019	RPS7	1.099421284379724	10.58980517307624	3.466065131118891	0.06598182396039111	0.1007652075666196
Cerebellar Neuron NT-GABA	Velasco, 2019	IQCE	0.4295409011152037	4.279992412168157	3.459360441101803	0.0662391416722974	0.1011437129666631
Cerebellar Neuron NT-GABA	Velasco, 2019	JAGN1	0.3438349359547755	5.707248030166749	4.096157423103384	0.0664465060804715	0.1014354005959085
Cerebellar Neuron NT-GABA	Velasco, 2019	ACTR3	-0.3068762371042107	7.687529275523422	3.453909086494527	0.06644916187338	0.1014354005959085
Cerebellar Neuron NT-GABA	Velasco, 2019	VCL	-0.4912577963428219	4.77547993790131	3.435847902473523	0.06715018024275168	0.1024908652719106
Cerebellar Neuron NT-GABA	Velasco, 2019	DLGAP3	-0.7234941086264504	3.474927765876656	3.435239936729745	0.06717391701621496	0.1025124457279886
Cerebellar Neuron NT-GABA	Velasco, 2019	DUSP15	0.6880807429378799	2.217146773173534	3.434427908509419	0.06720563522435095	0.1025461985473275
Cerebellar Neuron NT-GABA	Velasco, 2019	RRP1B	-0.3333966421455105	5.720941982952444	3.433608302362886	0.0672376659473024	0.1025804185092325
Cerebellar Neuron NT-GABA	Velasco, 2019	CDIP1	0.3181482299332895	5.209416793962832	3.431486151249325	0.06732067812154569	0.1026923968889216
Cerebellar Neuron NT-GABA	Velasco, 2019	DUSP8	0.6091070293076335	5.663704890748084	3.431218496249348	0.06733115589425528	0.1026937135665487
Cerebellar Neuron NT-GABA	Velasco, 2019	VSTM2A	-0.5972645074165612	5.539289964194769	3.429966471674543	0.06738019190978117	0.1027538306379744
Cerebellar Neuron NT-GABA	Velasco, 2019	ZDHHC18	0.449764418039833	3.935879247722435	3.426867078487863	0.06750174799403706	0.1029245068271677
Cerebellar Neuron NT-GABA	Velasco, 2019	TUBGCP5	0.4539437013439526	3.818625215822841	4.35047958457707	0.06753723315430057	0.1029639148331551
Cerebellar Neuron NT-GABA	Velasco, 2019	XRN2	-0.2561366039127175	7.500017392636067	3.424796183441913	0.0675831000082765	0.1029932568462963
Cerebellar Neuron NT-GABA	Velasco, 2019	APLP1	-0.4193950610912197	8.687037692198661	3.42473748418607	0.06758540747455209	0.1029932568462963
Cerebellar Neuron NT-GABA	Velasco, 2019	DUSP28	0.4975375748647523	3.58643225473294	4.105806565892271	0.06757985024326633	0.1029932568462963
Cerebellar Neuron NT-GABA	Velasco, 2019	ECI1	0.7184985011430822	3.861505516881753	3.423541030066482	0.06763245873712259	0.1030502556021693
Cerebellar Neuron NT-GABA	Velasco, 2019	GTF2F1	0.2971955849724753	6.021935395588949	3.422295901196633	0.06768146200301434	0.1031102119033228
Cerebellar Neuron NT-GABA	Velasco, 2019	RPS18	1.141043402442954	11.4201026539969	3.418161535653677	0.06784445127020078	0.1033437798084733
Cerebellar Neuron NT-GABA	Velasco, 2019	NOL6	0.5796974042007795	2.276561943071069	3.408049047194418	0.0682449189714216	0.1039263154395358
Cerebellar Neuron NT-GABA	Velasco, 2019	MYO10	0.5607238044244699	3.961202731934957	3.408013234224291	0.06824634177445033	0.1039263154395358
Cerebellar Neuron NT-GABA	Velasco, 2019	WIPF2	-0.3157660801878583	5.519853695294819	3.404695694534765	0.06837828345230902	0.104112394234371
Cerebellar Neuron NT-GABA	Velasco, 2019	TMBIM6	0.2756879056372082	8.191716324324569	3.396378307320154	0.06871029594889595	0.1046030032825196
Cerebellar Neuron NT-GABA	Velasco, 2019	STX2	-0.3999309009398436	5.395848538509338	3.394695989275219	0.06877766365650825	0.1046906406605622
Cerebellar Neuron NT-GABA	Velasco, 2019	ASH1L-AS1	0.5251201536260977	2.476015044893984	3.393369994055949	0.06883081324236513	0.104741689163941
Cerebellar Neuron NT-GABA	Velasco, 2019	DDX50	-0.3031500331234555	5.95295809557418	3.393475501223635	0.06882658258394911	0.104741689163941
Cerebellar Neuron NT-GABA	Velasco, 2019	RPS2	1.167372335538116	11.3104463205594	3.391159544445798	0.06891951365284144	0.1048617272544159
Cerebellar Neuron NT-GABA	Velasco, 2019	IL17D	-0.7929311715579059	2.391692680623065	3.385722258335325	0.06913822983315311	0.1051795232656186
Cerebellar Neuron NT-GABA	Velasco, 2019	FAM207A	0.3885355381247059	4.487820323376712	3.384760128854036	0.06917701036897866	0.1052235328611594
Cerebellar Neuron NT-GABA	Velasco, 2019	CCM2	-0.3520936742446165	5.344519805081673	3.383007568048873	0.06924771168936762	0.1053160769691208
Cerebellar Neuron NT-GABA	Velasco, 2019	SMNDC1	0.2792484061723122	5.644485177911585	3.377397282291315	0.06947456993242862	0.1056324520723408
Cerebellar Neuron NT-GABA	Velasco, 2019	PFKFB3	0.4385194200054314	5.162245946655844	3.377373951965994	0.06947551500872523	0.1056324520723408
Cerebellar Neuron NT-GABA	Velasco, 2019	AGO1	-0.4275537275079495	5.529999730966168	3.375483282561136	0.06955214973999392	0.1057339184988436
Cerebellar Neuron NT-GABA	Velasco, 2019	RUFY2	-0.2519926163685318	6.67376282535839	3.373594520647032	0.06962879909298136	0.1058353782712586
Cerebellar Neuron NT-GABA	Velasco, 2019	ZNF134	0.3715321775800687	4.255234726040047	3.371440255963345	0.06971633535934481	0.1059533548624306
Cerebellar Neuron NT-GABA	Velasco, 2019	SAP30L	-0.5636532140525936	3.469223850841788	3.369501523494868	0.0697952161921622	0.1060581454187629
Cerebellar Neuron NT-GABA	Velasco, 2019	SREK1	-0.2192891849160346	6.589317117328045	3.364618111909088	0.06999433782877791	0.1063455935062841
Cerebellar Neuron NT-GABA	Velasco, 2019	SERTAD1	-0.6837779064877231	4.422990572396248	3.351811656044698	0.0705194684453046	0.1071282097090454
Cerebellar Neuron NT-GABA	Velasco, 2019	RFK	0.347930490216371	6.39479031601119	3.350549769804104	0.0705714441765117	0.1071919219637829
Cerebellar Neuron NT-GABA	Velasco, 2019	CBY1	0.3531060138323535	5.487686396865993	3.349548582572974	0.07061271170062322	0.1072393535723527
Cerebellar Neuron NT-GABA	Velasco, 2019	TBC1D9B	0.422718466281668	4.443095023167121	3.347854444118785	0.07068260161462638	0.1073302342686699
Cerebellar Neuron NT-GABA	Velasco, 2019	MCL1	-0.4462987236719798	6.530762887257964	3.34474930220796	0.07081089682566341	0.1075097638940883
Cerebellar Neuron NT-GABA	Velasco, 2019	BLOC1S4	0.4425553892596417	5.888146617944376	3.339595123144169	0.07102441285601467	0.1078186119549592
Cerebellar Neuron NT-GABA	Velasco, 2019	STK11IP	0.4561393376585767	2.693311522511857	3.342224019665377	0.07103544301908091	0.1078200322419786
Cerebellar Neuron NT-GABA	Velasco, 2019	EPDR1	0.6687700361026006	2.900246441773522	3.338939371724705	0.07105162817655106	0.1078292754409977
Cerebellar Neuron NT-GABA	Velasco, 2019	NKIRAS2	0.3486996427766124	6.338297663544592	3.337046787727206	0.07113023891341008	0.1079332407776862
Cerebellar Neuron NT-GABA	Velasco, 2019	TAF6L	-0.410048184505621	3.989438437927258	3.331935341254393	0.07134302323482948	0.1082407430640928
Cerebellar Neuron NT-GABA	Velasco, 2019	C22orf23	-0.6441833878223919	2.378647213857099	3.328825901072661	0.07147280553715006	0.1084222462636415
Cerebellar Neuron NT-GABA	Velasco, 2019	HMCES	-0.342871618100933	5.069513789722486	3.334190053308964	0.07158948882733374	0.1085838299012712
Cerebellar Neuron NT-GABA	Velasco, 2019	SEH1L	-0.371553633710657	4.042520700473504	3.323343888976328	0.07170224213587259	0.1087394076747487
Cerebellar Neuron NT-GABA	Velasco, 2019	CAMK2B	0.9411593365057304	5.563574617902003	3.322606945487549	0.07173314635386181	0.1087708313750139
Cerebellar Neuron NT-GABA	Velasco, 2019	ARGLU1	-0.2550404179357091	8.08688385385756	3.322246790262386	0.07174825498857706	0.1087782983013473
Cerebellar Neuron NT-GABA	Velasco, 2019	YWHAG	-0.26183185949959	7.971965763533682	3.320954490148093	0.07180249599641417	0.1088450836982259
Cerebellar Neuron NT-GABA	Velasco, 2019	LRWD1	-0.3715567601812769	5.056699176790898	3.320004903172484	0.07184238099862264	0.1088900910240228
Cerebellar Neuron NT-GABA	Velasco, 2019	PFDN1	0.309848243118032	7.313011491028658	3.318630371553619	0.07190015754023238	0.1089621995867228
Cerebellar Neuron NT-GABA	Velasco, 2019	BAZ1B	-0.3113381331942619	6.265366719566615	3.312700271544551	0.07215000279518964	0.1093253198830218
Cerebellar Neuron NT-GABA	Velasco, 2019	NME3	0.406084327870601	5.653036602393432	3.309457423705842	0.07228702997470979	0.1095174137815426
Cerebellar Neuron NT-GABA	Velasco, 2019	TRAF7	0.3479309529937463	4.47763645872873	3.303306636748105	0.07254771338252868	0.1098967701941269
Cerebellar Neuron NT-GABA	Velasco, 2019	CGREF1	-1.72580980643917	3.495963255961103	3.309296635726704	0.07258880005019941	0.1099434165252666
Cerebellar Neuron NT-GABA	Velasco, 2019	PFKFB4	0.4153088313810874	3.721492509482232	3.300417903768383	0.07267049788592095	0.1100515508180238
Cerebellar Neuron NT-GABA	Velasco, 2019	IGDCC3	0.5162622138883819	6.485794314240443	3.300151018930255	0.07268185316346609	0.1100531434135216
Cerebellar Neuron NT-GABA	Velasco, 2019	RHOBTB2	-0.4082118345473367	4.108917844625956	3.297649660923396	0.07278837381814238	0.1101988122964676
Cerebellar Neuron NT-GABA	Velasco, 2019	APLP2	0.304109517988419	7.360194687633679	3.292643768073993	0.07300206246934676	0.1105028733402757
Cerebellar Neuron NT-GABA	Velasco, 2019	ACADM	-0.3016611172561914	6.039072519924016	3.292460392217941	0.07300990330140678	0.1105028733402757
Cerebellar Neuron NT-GABA	Velasco, 2019	CRLS1	0.4061910791900015	4.715037338495445	3.290723063025943	0.07308423409706044	0.1105997030873764
Cerebellar Neuron NT-GABA	Velasco, 2019	ABCA3	-0.471827062085139	4.966694498014227	3.288962228292156	0.07315965486453935	0.1106981546406212
Cerebellar Neuron NT-GABA	Velasco, 2019	HNRNPF	-0.2537431428341934	7.089256131024531	3.287928892298985	0.07320395467657904	0.1107494957366205
Cerebellar Neuron NT-GABA	Velasco, 2019	RPS19	1.149712781284711	11.94788858943734	3.28646088208568	0.07326693962546602	0.1108290868346697
Cerebellar Neuron NT-GABA	Velasco, 2019	STXBP5-AS1	-0.8241258671393646	2.794377148904108	3.284731221358316	0.0733412266144759	0.1109257492876263
Cerebellar Neuron NT-GABA	Velasco, 2019	SUSD4	0.6371826680257162	4.270934135343943	3.281786377907459	0.07346789359841932	0.1111015958551206
Cerebellar Neuron NT-GABA	Velasco, 2019	MMP25-AS1	0.6669136645738367	2.695646763211169	3.287319268392344	0.0735722302522719	0.1112436284434479
Cerebellar Neuron NT-GABA	Velasco, 2019	SLC52A2	0.3544166841848597	4.824906179619909	3.279101862721684	0.0735835711828446	0.1112450281392729
Cerebellar Neuron NT-GABA	Velasco, 2019	BRI3BP	0.713953522519143	2.976851862094986	3.277018778429095	0.07367346973850238	0.1113512139716349
Cerebellar Neuron NT-GABA	Velasco, 2019	SNX4	-0.2906523729725936	6.917359983393093	3.276991247957161	0.07367465865907159	0.1113512139716349
Cerebellar Neuron NT-GABA	Velasco, 2019	FGD5-AS1	0.4008889436358479	6.192501473130269	7.596866350985246	0.07374514704817338	0.111441980138871
Cerebellar Neuron NT-GABA	Velasco, 2019	WASL	-0.4039785236684821	5.739108621201575	3.274221903030001	0.07379436166913675	0.1115005767418375
Cerebellar Neuron NT-GABA	Velasco, 2019	SCAMP1	-0.3621327573126627	7.159341677937777	3.269601630781112	0.0739945427758561	0.1117872293336519
Cerebellar Neuron NT-GABA	Velasco, 2019	MFSD5	0.5266872800330298	3.12526224240235	4.161061214727222	0.0740200327589885	0.1118099236174171
Cerebellar Neuron NT-GABA	Velasco, 2019	MDGA1	-0.543358705501574	5.391393989046363	3.264997069066886	0.07419463342135131	0.1120578166817666
Cerebellar Neuron NT-GABA	Velasco, 2019	ZNF446	-0.4406107557851632	3.370030306609423	3.263415537076055	0.07426349499289293	0.1121459621121291
Cerebellar Neuron NT-GABA	Velasco, 2019	RPA1	0.6217757061927535	4.292862921395131	3.262216352666549	0.07431575528602308	0.1122090164277654
Cerebellar Neuron NT-GABA	Velasco, 2019	BORCS6	-0.4683557731796293	4.141328939910958	3.26674019191123	0.07446167658107995	0.1124134512455852
Cerebellar Neuron NT-GABA	Velasco, 2019	ETF1	0.3040106579980222	5.48282185666577	3.257262388461811	0.07453207458808675	0.112503828246941
Cerebellar Neuron NT-GABA	Velasco, 2019	SMOX	0.3661749903137483	3.999205516818258	3.257008795697452	0.07454316643781327	0.1125046715730229
Cerebellar Neuron NT-GABA	Velasco, 2019	MARCKSL1	-0.3923695270883372	11.27466678022283	3.255749386174712	0.07459827825746135	0.112571942648763
Cerebellar Neuron NT-GABA	Velasco, 2019	BCL9L	-0.7017923122028782	3.585132714064375	3.254785451060571	0.07464049018064346	0.1126197309816998
Cerebellar Neuron NT-GABA	Velasco, 2019	COPS4	0.2217370588781909	6.758664049052057	3.248995456692187	0.07489459114016336	0.1129871649672436
Cerebellar Neuron NT-GABA	Velasco, 2019	ABCA5	-0.7387400949389646	5.665409394253538	3.245592951711369	0.07504435510017575	0.1131971129536756
Cerebellar Neuron NT-GABA	Velasco, 2019	MIEF1	0.3870320314054003	4.094355777645903	3.249860081144181	0.07520003774898522	0.113415928155452
Cerebellar Neuron NT-GABA	Velasco, 2019	LINC00937	0.7727573916005245	2.815763977889233	3.240262152818778	0.07527965298970557	0.1135199736810737
Cerebellar Neuron NT-GABA	Velasco, 2019	POLR1C	-0.3563093816247699	4.617726750525855	3.237505789230839	0.07540163322150278	0.1136878662392534
Cerebellar Neuron NT-GABA	Velasco, 2019	HDAC1	0.559650687838657	3.719059164440818	3.236571059277487	0.07544304784675653	0.1137342546296692
Cerebellar Neuron NT-GABA	Velasco, 2019	PER1	0.5221090033082558	3.55709860802905	3.233294466782648	0.07558841872360379	0.1139373271784945
Cerebellar Neuron NT-GABA	Velasco, 2019	ATG16L1	-0.4292526407222293	3.947897369525585	3.23142669447143	0.07567142222845771	0.1140463469482372
Cerebellar Neuron NT-GABA	Velasco, 2019	ZDHHC2	-0.6954566587512798	4.272679360110928	3.225458622204935	0.07593731109273015	0.1144309282987374
Cerebellar Neuron NT-GABA	Velasco, 2019	PRPSAP1	0.3176570350369651	6.221477559431568	3.220630253167	0.07615317170194573	0.1147400235503572
Cerebellar Neuron NT-GABA	Velasco, 2019	GCC2	-0.2955287581318123	5.657660801395902	3.219451727724119	0.07620596155541533	0.1147889260440315
Cerebellar Neuron NT-GABA	Velasco, 2019	SRPK1	0.2417389296572564	6.607275801406375	3.219425821612119	0.07620712242095565	0.1147889260440315
Cerebellar Neuron NT-GABA	Velasco, 2019	TUBA1A	-0.3899357217383284	13.60599626691008	3.21845887998326	0.07625046538465641	0.114821827262585
Cerebellar Neuron NT-GABA	Velasco, 2019	SPOCK1	-0.715103775323947	5.746711356547844	3.218569308184806	0.07624551409926393	0.114821827262585
Cerebellar Neuron NT-GABA	Velasco, 2019	TMEM17	-0.5006352828919534	3.154423074793123	3.21717809603121	0.07630791778259804	0.1148921440422793
Cerebellar Neuron NT-GABA	Velasco, 2019	PRPF40B	-0.405045832972925	4.804653015243701	3.816603517514578	0.07643262424701681	0.1150636870447338
Cerebellar Neuron NT-GABA	Velasco, 2019	GAN	-0.3669125992238584	5.290068344959165	3.207242983173598	0.07675519093128665	0.1155330037115379
Cerebellar Neuron NT-GABA	Velasco, 2019	GTSE1	-0.6411354332167004	2.735752687026141	3.205731191410084	0.07682350200768857	0.1156195328933523
Cerebellar Neuron NT-GABA	Velasco, 2019	ABLIM1	0.636303273848761	5.03451425918586	3.20424387673159	0.07689077199302578	0.1157044710703731
Cerebellar Neuron NT-GABA	Velasco, 2019	FASN	-0.5191708237263518	5.894071990766931	3.199802064473017	0.07709205538554846	0.1159910189566197
Cerebellar Neuron NT-GABA	Velasco, 2019	KMT2E-AS1	0.4859405920941966	3.378974175639804	3.204931259478516	0.07720465947120353	0.1161440799735105
Cerebellar Neuron NT-GABA	Velasco, 2019	METTL15	-0.4221510829707569	4.937192296691658	3.19650435433084	0.07724186605818471	0.1161836884055022
Cerebellar Neuron NT-GABA	Velasco, 2019	L3MBTL2	0.3610913417136178	4.511287731869373	3.336438290683315	0.07764526057474047	0.1167740112924251
Cerebellar Neuron NT-GABA	Velasco, 2019	ZNF302	-0.3031909596743225	6.463469041764554	3.185659085610728	0.07773680397953849	0.1168952278340772
Cerebellar Neuron NT-GABA	Velasco, 2019	LTBP3	0.656095345617094	3.000012965247248	3.182740454000395	0.07787059164727662	0.1170799253075115
Cerebellar Neuron NT-GABA	Velasco, 2019	BCL7C	0.4881235421121639	5.246517426737159	3.181651793461766	0.07792055948535888	0.1171385638090244
Cerebellar Neuron NT-GABA	Velasco, 2019	TRA2B	-0.3620716058973498	7.75192293177023	3.178132798592503	0.07808231621731304	0.117365215243051
Cerebellar Neuron NT-GABA	Velasco, 2019	PCSK2	-0.439097905161329	5.234450129065626	3.176071473890221	0.07817723935158459	0.1174913597177818
Cerebellar Neuron NT-GABA	Velasco, 2019	ATMIN	0.4010380312147684	5.005627829143306	3.173366354922787	0.07830200072665425	0.1176623058189918
Cerebellar Neuron NT-GABA	Velasco, 2019	NLRP1	0.4012921353075961	7.037721652444594	3.169348278538872	0.07848771900256976	0.1179247892342731
Cerebellar Neuron NT-GABA	Velasco, 2019	COG3	-0.3676066080389414	4.589556304416716	3.334982218556599	0.07862267355863847	0.1181000000344913
Cerebellar Neuron NT-GABA	Velasco, 2019	PRPF38A	0.2906101550445397	5.742590961871656	3.166353601053205	0.07862644885734175	0.1181000000344913
Cerebellar Neuron NT-GABA	Velasco, 2019	MXD4	0.479837717522955	5.534964158609541	3.164892892692199	0.07869421430548702	0.1181703482884322
Cerebellar Neuron NT-GABA	Velasco, 2019	LENG1	0.2993510488621688	4.855187389542477	3.164867104886782	0.07869541123262037	0.1181703482884322
Cerebellar Neuron NT-GABA	Velasco, 2019	CCDC102B	0.5486328925072915	3.477152155156865	3.164344674292363	0.07871966386294624	0.118190150368306
Cerebellar Neuron NT-GABA	Velasco, 2019	KPNA6	0.304939540636659	5.539165192063056	3.163518413666482	0.0787580378155803	0.1182311457355184
Cerebellar Neuron NT-GABA	Velasco, 2019	CYP27C1	-0.72587276012285	2.228150568380147	3.157407653192315	0.07904247641287145	0.1186414686011636
Cerebellar Neuron NT-GABA	Velasco, 2019	C11orf87	-1.596832310623961	4.841611493374278	3.155015866200101	0.07915411364454313	0.1187923405700949
Cerebellar Neuron NT-GABA	Velasco, 2019	EIF2B3	0.2933761729856672	5.602115723362637	3.153343058917204	0.07923229499610093	0.1188929675264617
Cerebellar Neuron NT-GABA	Velasco, 2019	VPS35	0.2224823489488648	7.292113071202175	3.147731810412115	0.07949516440701342	0.1192700158809762
Cerebellar Neuron NT-GABA	Velasco, 2019	YAP1	-0.7015083808239011	2.737984472918057	3.150112470200495	0.07950589954803393	0.1192700158809762
Cerebellar Neuron NT-GABA	Velasco, 2019	NBPF15	0.6320577249536506	2.922916103891614	3.147040444374743	0.07952761882166676	0.1192858442120801
Cerebellar Neuron NT-GABA	Velasco, 2019	MRPL48	0.2799576187179658	6.123980926670002	3.144801387486706	0.07963282534858997	0.1194268755333178
Cerebellar Neuron NT-GABA	Velasco, 2019	GMIP	-0.4545756606654663	3.914134139320419	3.1436414907981	0.07968738536764909	0.1194919223798765
Cerebellar Neuron NT-GABA	Velasco, 2019	APC	-0.2971549837140876	7.316710073438759	3.140174664817791	0.07985070473151233	0.1197200136492537
Cerebellar Neuron NT-GABA	Velasco, 2019	INA	-0.3753903191618856	8.831369007368295	3.136611008019358	0.08001896825622465	0.1199554526238225
Cerebellar Neuron NT-GABA	Velasco, 2019	CHML	0.6952100069499001	4.713638887621876	3.136073022956291	0.080044403800765	0.1199767438950282
Cerebellar Neuron NT-GABA	Velasco, 2019	ATP11A	-0.7136040228368823	4.235591069893191	3.13575966066904	0.08005922342826695	0.1199821194664402
Cerebellar Neuron NT-GABA	Velasco, 2019	MCM7	0.3992396713142535	5.956645785594801	3.132645943995859	0.08020664185929056	0.1201861871070542
Cerebellar Neuron NT-GABA	Velasco, 2019	NSA2	0.3308554008985543	7.18615982349453	3.130680063303088	0.08029986944221754	0.1203046370697273
Cerebellar Neuron NT-GABA	Velasco, 2019	RHOV	-1.332096377694258	3.119197168771112	3.1305041681249	0.08030821667513864	0.1203046370697273
Cerebellar Neuron NT-GABA	Velasco, 2019	ZNF777	-0.8680512839950345	3.585944573106888	3.130844240897942	0.08041467120515979	0.1204472168198446
Cerebellar Neuron NT-GABA	Velasco, 2019	EPOR	0.6826406111060829	2.990723502533927	3.127654734339885	0.08044357125995646	0.12047360973466
Cerebellar Neuron NT-GABA	Velasco, 2019	RPL8	1.039135340334084	10.73448978769053	3.127292151700965	0.08046081269479366	0.1204825375568612
Cerebellar Neuron NT-GABA	Velasco, 2019	MMAA	-0.5818685307467178	3.010082500666993	3.126384402195561	0.08050399553801607	0.120513409438199
Cerebellar Neuron NT-GABA	Velasco, 2019	LUC7L2	-0.2687404475158846	6.456787762021821	3.126419748609064	0.0805023135869323	0.120513409438199
Cerebellar Neuron NT-GABA	Velasco, 2019	ANP32E	0.3024609709813999	6.127391176219725	3.124976215398804	0.08057103515096309	0.1205968646927462
Cerebellar Neuron NT-GABA	Velasco, 2019	HOMER2	-0.4358991922150415	4.170957852677794	3.118119743029582	0.08089832761815442	0.1210697824421336
Cerebellar Neuron NT-GABA	Velasco, 2019	NCAPG2	-0.4243811439348611	3.48636573352223	3.110155011663998	0.08128035494346025	0.1216244706011626
Cerebellar Neuron NT-GABA	Velasco, 2019	DLG5	-0.3808188383655482	5.205780436529063	3.106959732309806	0.08143417206578907	0.1218254871264968
Cerebellar Neuron NT-GABA	Velasco, 2019	WDR41	0.3280780943931189	5.375169185581722	3.10689059471563	0.08143750379956813	0.1218254871264968
Cerebellar Neuron NT-GABA	Velasco, 2019	RARS2	0.2406962910199759	6.431003945498408	3.104385668923805	0.08155831687113216	0.121989130724067
Cerebellar Neuron NT-GABA	Velasco, 2019	GABARAPL1	0.2973435976854625	6.230644233759585	3.103886460836268	0.08158241727376205	0.1220080928172854
Cerebellar Neuron NT-GABA	Velasco, 2019	NGLY1	-0.3042581489375384	5.490874399832463	3.100911811201434	0.08172618737287203	0.1222059929062923
Cerebellar Neuron NT-GABA	Velasco, 2019	NKAIN4	-0.5518418799614023	6.188229411090163	3.099875175755643	0.08177635512350354	0.1222638926475562
Cerebellar Neuron NT-GABA	Velasco, 2019	MEX3D	-0.6857858564668201	4.843713600695719	3.096024895643302	0.081962984744632	0.1225257718764751
Cerebellar Neuron NT-GABA	Velasco, 2019	SERPINI1	0.7716999754513344	4.308871328637708	3.094664717012298	0.08202902662872426	0.1225916636169828
Cerebellar Neuron NT-GABA	Velasco, 2019	SRSF2	-0.3939779966837459	7.693565759762851	3.094644312790511	0.08203001777647938	0.1225916636169828
Cerebellar Neuron NT-GABA	Velasco, 2019	EPB41L3	-0.5627188751546568	4.69274899893372	3.091513377232527	0.08218226081741009	0.1228020044475038
Cerebellar Neuron NT-GABA	Velasco, 2019	ANKRD13D	0.3712754812572061	5.677242228349319	3.08750053378497	0.08237784075331278	0.123077034142696
Cerebellar Neuron NT-GABA	Velasco, 2019	GGA3	-0.3560349550666512	4.145325775116562	3.086615129102987	0.08242106282548994	0.1231156042970112
Cerebellar Neuron NT-GABA	Velasco, 2019	SLC35C2	0.2978341984259298	5.078269226760005	3.086499490422103	0.08242670970208099	0.1231156042970112
Cerebellar Neuron NT-GABA	Velasco, 2019	VLDLR-AS1	-0.6879359462180564	4.847740892033766	3.093312077114731	0.08259266756665927	0.1233462363366174
Cerebellar Neuron NT-GABA	Velasco, 2019	TMEM145	-0.4940316306087309	4.588876716815244	3.08270564050067	0.08261220706609733	0.123358169114076
Cerebellar Neuron NT-GABA	Velasco, 2019	PEX11A	0.6218877795439263	2.251337987105208	3.542960867975248	0.08272561051907262	0.12351023846159
Cerebellar Neuron NT-GABA	Velasco, 2019	EPHA10	-0.6604695405598576	3.310290813695753	3.078948510892964	0.08279636090946468	0.1235985927147439
Cerebellar Neuron NT-GABA	Velasco, 2019	SDF2	0.239488482410934	6.12156775483545	3.07657957451527	0.08291270487484867	0.1237549749536415
Cerebellar Neuron NT-GABA	Velasco, 2019	PET100	0.4844820634675642	7.664196404115431	3.073619546271607	0.08305833116877699	0.1239550140021946
Cerebellar Neuron NT-GABA	Velasco, 2019	C3orf62	0.4046196521154625	3.332532521128202	3.069441992546014	0.08326433510063803	0.1242349952921147
Cerebellar Neuron NT-GABA	Velasco, 2019	SOCS3	-0.6183325300742605	2.817299349758471	3.069343462975962	0.0832692005707564	0.1242349952921147
Cerebellar Neuron NT-GABA	Velasco, 2019	ARHGEF17	0.5830430144966943	2.983458802945406	3.068375709642976	0.08331700561931923	0.1242736293893133
Cerebellar Neuron NT-GABA	Velasco, 2019	TSC1	-0.3423676580931116	4.808532017961215	3.068255844892535	0.08332292879275412	0.1242736293893133
Cerebellar Neuron NT-GABA	Velasco, 2019	HRAS	0.5188182427667382	6.3649730155696	3.06811275314354	0.0833300003451233	0.1242736293893133
Cerebellar Neuron NT-GABA	Velasco, 2019	RPL5	1.091043489741578	10.89065803399255	3.066135164452448	0.08342779975803197	0.1244021121339578
Cerebellar Neuron NT-GABA	Velasco, 2019	SPA17	0.5511884513007995	3.585212670737862	3.06551220492894	0.08345863363180878	0.1244307182888539
Cerebellar Neuron NT-GABA	Velasco, 2019	FAAP100	-0.3466176858704019	4.107688669825845	3.072053480524113	0.08348463331096499	0.1244521100341126
Cerebellar Neuron NT-GABA	Velasco, 2019	RNF152	0.5320736085538219	4.219208228650806	3.064666201474027	0.0835005272912418	0.1244584331562592
Cerebellar Neuron NT-GABA	Velasco, 2019	TRMT10A	0.3545027446682394	4.200058821410033	3.061480743815088	0.08365847695694065	0.1246764604963141
Cerebellar Neuron NT-GABA	Velasco, 2019	ZIC1	-0.6446717684849105	7.453300060344735	3.061210292498119	0.08367190229200201	0.1246790720397424
Cerebellar Neuron NT-GABA	Velasco, 2019	SHC3	-0.8521006775304512	4.087843670514569	3.056476283910053	0.08390728463262907	0.1250123737147595
Cerebellar Neuron NT-GABA	Velasco, 2019	ZNF639	0.4286684251720534	4.638135521906685	3.05607773111216	0.08392713449111393	0.1250245081589383
Cerebellar Neuron NT-GABA	Velasco, 2019	PEX13	0.2659207573229048	5.55192101538654	3.047998803665951	0.0843306189813236	0.1256080520624065
Cerebellar Neuron NT-GABA	Velasco, 2019	RPS20	1.027866621696275	9.568750092351035	3.043596867149906	0.08455136126222569	0.125919281879787
Cerebellar Neuron NT-GABA	Velasco, 2019	PIK3R3	0.3698252411170602	6.233937988413854	3.04302899607889	0.08457988431589578	0.1259441996902388
Cerebellar Neuron NT-GABA	Velasco, 2019	SNRPF	0.2842574993509031	8.373628916300685	3.041365406501471	0.0846635040816621	0.1260511412177631
Cerebellar Neuron NT-GABA	Velasco, 2019	PLCD1	-0.6620343463541702	3.305453569419989	3.037553684606509	0.08485544196343611	0.1262840985943237
Cerebellar Neuron NT-GABA	Velasco, 2019	GID4	0.4778867927875471	3.246597777920965	3.037673909447629	0.08484938078185138	0.1262840985943237
Cerebellar Neuron NT-GABA	Velasco, 2019	RNF141	0.3387868980796428	4.385568195946071	3.037671932403392	0.08484948045144619	0.1262840985943237
Cerebellar Neuron NT-GABA	Velasco, 2019	POLR2M	-0.3723303896262468	4.72543147820704	3.03363151077211	0.08505344126627129	0.1265611320932075
Cerebellar Neuron NT-GABA	Velasco, 2019	DYRK3	-0.8583286475063281	3.723207687451827	3.033086800239226	0.08508097952170623	0.1265844744771339
Cerebellar Neuron NT-GABA	Velasco, 2019	TUBA4A	0.9471068044384221	2.506491905754302	3.032827962328835	0.08521767949952906	0.1267701998237423
Cerebellar Neuron NT-GABA	Velasco, 2019	GMPPB	0.427803911353989	3.197833890548154	3.033737309564052	0.08539832168312728	0.1270212329616324
Cerebellar Neuron NT-GABA	Velasco, 2019	LEPROTL1	-0.3696164689340009	6.863705367230443	3.026043404551332	0.08543794844417703	0.1270520303179503
Cerebellar Neuron NT-GABA	Velasco, 2019	SCN3B	0.4135009442519582	6.157476272777581	3.025897510002559	0.08544535997488226	0.1270520303179503
Cerebellar Neuron NT-GABA	Velasco, 2019	PHF13	-0.4737698265271202	3.486777054124952	3.025713424288406	0.0854547126490174	0.1270520303179503
Cerebellar Neuron NT-GABA	Velasco, 2019	YIPF3	0.2269213594176453	7.271130579130054	3.023465561332864	0.08556900865050646	0.1272042562833764
Cerebellar Neuron NT-GABA	Velasco, 2019	GP1BA	-0.8811722827617551	1.809104342625124	3.021533376385329	0.08579110837432474	0.127516675277785
Cerebellar Neuron NT-GABA	Velasco, 2019	SLC17A5	-0.3531929317565086	4.871914509663411	3.016727968078709	0.08591260063835861	0.1276733364197697
Cerebellar Neuron NT-GABA	Velasco, 2019	SEMA5B	-0.4823700779361334	4.682703869054028	3.016575098163283	0.08592041402352821	0.1276733364197697
Cerebellar Neuron NT-GABA	Velasco, 2019	NXPH4	1.11619679468453	5.174556244209579	3.015426307838033	0.0859791552533604	0.127742851197822
Cerebellar Neuron NT-GABA	Velasco, 2019	GIPC1	0.3811305129888657	5.342166040324628	3.01263094199898	0.08612227572202535	0.1279376949912313
Cerebellar Neuron NT-GABA	Velasco, 2019	FBXO30	-0.437364870563562	4.173617476190215	3.011062455572299	0.08620269577916875	0.1280393538613964
Cerebellar Neuron NT-GABA	Velasco, 2019	CBLN1	0.9235899386132662	5.164808256140669	3.009962864313962	0.08625912374010666	0.1281053532630811
Cerebellar Neuron NT-GABA	Velasco, 2019	ZNF354A	-0.3555958839799535	5.108029924438141	3.008507958227828	0.08633384796408591	0.1281985027254833
Cerebellar Neuron NT-GABA	Velasco, 2019	KTN1	-0.2684356324020756	7.196041507457464	3.007686964400816	0.08637604579281588	0.1282433340440737
Cerebellar Neuron NT-GABA	Velasco, 2019	STK10	-0.6477809702665788	2.29588298224605	3.005791349076288	0.08647356428197582	0.1283702765942715
Cerebellar Neuron NT-GABA	Velasco, 2019	C17orf80	-0.3788019659927754	3.985852545787928	3.004480061087948	0.08654109341192466	0.1284526707521911
Cerebellar Neuron NT-GABA	Velasco, 2019	SUOX	0.4818398940561446	2.796321446472654	3.002802742204671	0.08662755715846436	0.1285631426996746
Cerebellar Neuron NT-GABA	Velasco, 2019	TCF7L1	0.657842273754176	2.001283355301536	3.000683068824681	0.08673695980795565	0.1287076226325055
Cerebellar Neuron NT-GABA	Velasco, 2019	RABEPK	0.4030113099363594	4.917351769656944	3.788088407979125	0.08683389878130791	0.1288335703407626
Cerebellar Neuron NT-GABA	Velasco, 2019	ARL5B	-0.3306510467758905	5.273405131401069	2.99489204107818	0.08703662832362634	0.1291164204339796
Cerebellar Neuron NT-GABA	Velasco, 2019	RPAIN	0.7579684045513007	8.172150744755871	2.989923861392668	0.08729462567020393	0.1294811688353629
Cerebellar Neuron NT-GABA	Velasco, 2019	TERF1	0.2283430441379843	6.565563717747491	2.989393489911913	0.08732221755745104	0.1295041107652228
Cerebellar Neuron NT-GABA	Velasco, 2019	PAQR4	0.3515376951557143	4.728849767065939	2.988453627380676	0.08737113628144601	0.1295439741833066
Cerebellar Neuron NT-GABA	Velasco, 2019	ERVK3-1	0.3846138873247246	4.84211172636459	2.98841103997042	0.08737335362012368	0.1295439741833066
Cerebellar Neuron NT-GABA	Velasco, 2019	TOP2A	-0.6018158087461669	5.088072321610472	2.987496104727597	0.08742100523726058	0.129596635244855
Cerebellar Neuron NT-GABA	Velasco, 2019	ATXN7L3	0.3785091377329751	4.306012467528022	2.98849711971275	0.08749290337500337	0.1296852207810729
Cerebellar Neuron NT-GABA	Velasco, 2019	RPSA	1.003732676379494	10.01626294858017	2.985696606805453	0.08751481015068088	0.1296996929678677
Cerebellar Neuron NT-GABA	Velasco, 2019	PGM3	0.3485297839829129	5.011957491597348	2.982040883600574	0.08770571870840817	0.129964592331369
Cerebellar Neuron NT-GABA	Velasco, 2019	HCRT	-0.6278755563462555	2.914172267988196	2.979817023256571	0.08782207718191315	0.1301189632931078
Cerebellar Neuron NT-GABA	Velasco, 2019	ARG2	-0.3147248002246298	6.381650769371828	2.975273165800596	0.08806035344234076	0.1304539022354565
Cerebellar Neuron NT-GABA	Velasco, 2019	ZSCAN18	-0.2929968032645401	6.192876902878397	2.969070487511051	0.08838676771825738	0.1309192991261555
Cerebellar Neuron NT-GABA	Velasco, 2019	TIGD2	-0.4716887618311963	2.545234869531094	2.967426668675903	0.0884734966096353	0.1310295919699826
Cerebellar Neuron NT-GABA	Velasco, 2019	DTX1	-0.5624948258059261	4.168594057172762	2.965962246806763	0.08855083941731855	0.1311259553329238
Cerebellar Neuron NT-GABA	Velasco, 2019	HIPK1	-0.3983283620830753	4.842133322102515	2.960876312214908	0.08882003032446088	0.1315063409891276
Cerebellar Neuron NT-GABA	Velasco, 2019	SPRED3	0.6737466034159055	2.577311555320293	2.957208143079184	0.08901474100545538	0.1317763615633082
Cerebellar Neuron NT-GABA	Velasco, 2019	CELF3	-0.2688522989324579	6.73282083288936	2.956358829055125	0.08905989064986099	0.1318249296052058
Cerebellar Neuron NT-GABA	Velasco, 2019	CHD9	0.2188008264670839	7.94675659146302	2.956122019987626	0.08907248395225376	0.1318253015233508
Cerebellar Neuron NT-GABA	Velasco, 2019	GNAS	0.6634841250232286	9.98228137796673	2.952600776023954	0.08925997254123393	0.1320844786246771
Cerebellar Neuron NT-GABA	Velasco, 2019	CCDC183	0.5565293247973182	2.077893204465808	2.960642856941284	0.08933549543316585	0.1321779230809869
Cerebellar Neuron NT-GABA	Velasco, 2019	TMEM132B	-0.6526519238053023	4.352298643299825	2.950677939614156	0.08936253762180517	0.1321832775910142
Cerebellar Neuron NT-GABA	Velasco, 2019	BRICD5	0.4949132962060001	2.52490698143557	2.950454842492596	0.08937444614924064	0.1321832775910142
Cerebellar Neuron NT-GABA	Velasco, 2019	MTHFR	0.4116928233688279	4.053642584118834	2.950421219059457	0.08937624106004162	0.1321832775910142
Cerebellar Neuron NT-GABA	Velasco, 2019	TIMM23	0.3210797631424077	5.194461153402002	2.945572374787163	0.08963550238863995	0.1325302697734492
Cerebellar Neuron NT-GABA	Velasco, 2019	PPM1H	-1.193295726095297	3.432546236105393	2.945569109420779	0.08963567726274663	0.1325302697734492
Cerebellar Neuron NT-GABA	Velasco, 2019	PKIB	0.8517465184970312	4.4663062565296	2.944348221419154	0.08970108733402901	0.1326086247494483
Cerebellar Neuron NT-GABA	Velasco, 2019	ZWILCH	-0.3507007807849027	5.275736140762247	2.944024080998194	0.08971846226563392	0.132615955640636
Cerebellar Neuron NT-GABA	Velasco, 2019	RPA2	0.6116277784229676	5.751618669144182	2.938420465545329	0.0900194210766339	0.1330424016216309
Cerebellar Neuron NT-GABA	Velasco, 2019	C5orf15	-0.3087231715700027	5.791974025835182	2.936511154213879	0.09012222058613009	0.1331759045490392
Cerebellar Neuron NT-GABA	Velasco, 2019	SETDB1	-0.3003465289401844	4.6240644240488	2.931390856768639	0.0903985433309367	0.1335657547818142
Cerebellar Neuron NT-GABA	Velasco, 2019	PRR14L	-0.3303462871903506	4.919879243479744	2.927766616620675	0.09059469471126483	0.1338370586737233
Cerebellar Neuron NT-GABA	Velasco, 2019	DHTKD1	-0.3267875662267425	4.557139714187384	2.922432343606268	0.09088425170969112	0.1342462581262911
Cerebellar Neuron NT-GABA	Velasco, 2019	ORC6	0.3972838199231462	4.390544648019161	2.92036744204428	0.09099661362153724	0.1343936435414324
Cerebellar Neuron NT-GABA	Velasco, 2019	ENSA	-0.2795356588185058	7.432792726166875	2.919850863995651	0.09102474726590838	0.1344166079838473
Cerebellar Neuron NT-GABA	Velasco, 2019	ARIH2OS	0.4317291160138607	3.522989133649048	2.918146462440394	0.09111763976130911	0.1345351825118251
Cerebellar Neuron NT-GABA	Velasco, 2019	ARMC9	-0.3355800893896667	4.622785489745587	2.912187005829381	0.09144326303809164	0.1349973037332214
Cerebellar Neuron NT-GABA	Velasco, 2019	ICE2	-0.3084999513540641	4.910065535765916	2.91551587685656	0.09161445001738494	0.1352126489754993
Cerebellar Neuron NT-GABA	Velasco, 2019	TRMT1	0.3191307455366202	4.780118769423341	2.909106969970956	0.0916120589895546	0.1352126489754993
Cerebellar Neuron NT-GABA	Velasco, 2019	NDUFA5	0.2706464047482739	8.786206528651133	2.899964605733121	0.09211512039868232	0.1359327992509431
Cerebellar Neuron NT-GABA	Velasco, 2019	KIF20B	-0.3915889150918475	4.795211311359437	2.899107791060527	0.092162423065913	0.1359838155500783
Cerebellar Neuron NT-GABA	Velasco, 2019	MPHOSPH8	0.2896923008922457	7.244307995700911	2.895872460891498	0.09234127997669997	0.13622889660651
Cerebellar Neuron NT-GABA	Velasco, 2019	ZNF410	0.6621731811674447	2.299321838659136	2.893239672625888	0.09248710996373441	0.1364251928632298
Cerebellar Neuron NT-GABA	Velasco, 2019	RPL22L1	0.7028989654826581	5.587189811326376	2.890431847231712	0.0926429157459584	0.1366361478987271
Cerebellar Neuron NT-GABA	Velasco, 2019	ADCYAP1R1	0.6595546368452923	2.100599584553515	2.888279622321532	0.09276253875390274	0.1367623055356768
Cerebellar Neuron NT-GABA	Velasco, 2019	ZNF699	-0.5273407019029097	3.820053067946296	2.888278117601575	0.0927626224475748	0.1367623055356768
Cerebellar Neuron NT-GABA	Velasco, 2019	SNW1	0.2135907272531831	6.978160935943317	2.88820181194428	0.09276686673588411	0.1367623055356768
Cerebellar Neuron NT-GABA	Velasco, 2019	DOHH	0.3738503924640676	4.485816896503672	2.886175942730935	0.09287962856586994	0.1369096484559836
Cerebellar Neuron NT-GABA	Velasco, 2019	ALG12	-0.3869136665343603	3.580788571674324	2.883919814996244	0.09300538515310004	0.1370571907864599
Cerebellar Neuron NT-GABA	Velasco, 2019	KCNB1	-0.9444290458516628	4.115891569348048	2.886199222715069	0.09300323192122927	0.1370571907864599
Cerebellar Neuron NT-GABA	Velasco, 2019	ZNF665	0.4642462587870128	2.754053058543673	2.883645084673608	0.09302071147543112	0.1370608662255594
Cerebellar Neuron NT-GABA	Velasco, 2019	KDSR	-0.3719399474131688	5.368768821568257	2.878361041086779	0.09331603525245911	0.1374704691752862
Cerebellar Neuron NT-GABA	Velasco, 2019	ALG1	0.5013389289050048	2.559082186024945	2.878210883475732	0.0933244426542459	0.1374704691752862
Cerebellar Neuron NT-GABA	Velasco, 2019	HERC2	-0.3158169614085138	6.176688067612051	2.87592549739349	0.09345250602735458	0.1376401291889374
Cerebellar Neuron NT-GABA	Velasco, 2019	PEX10	0.3535516661261495	4.528428524763254	2.874524118194652	0.0935311294928309	0.1377369356284195
Cerebellar Neuron NT-GABA	Velasco, 2019	RAP2A	-0.4164730495935174	5.647057673802444	2.873555161784135	0.09358553493122507	0.1377980560518907
Cerebellar Neuron NT-GABA	Velasco, 2019	CTNNAL1	-0.405758788117106	4.439817812305823	2.872764135002782	0.09362997583677829	0.137844489581341
Cerebellar Neuron NT-GABA	Velasco, 2019	TXNL1	0.2765520517547292	8.034371592844613	2.871908514428353	0.09367807198092572	0.1378962909079751
Cerebellar Neuron NT-GABA	Velasco, 2019	MITD1	0.3227589755589988	5.277646607816012	2.870178107941352	0.09377542511893036	0.1380205754024108
Cerebellar Neuron NT-GABA	Velasco, 2019	UNC5B	-0.7199182071907685	3.308672484068155	2.86980824475329	0.0937962482329741	0.1380322027247722
Cerebellar Neuron NT-GABA	Velasco, 2019	FZR1	-0.3420574678907553	4.656153414897027	2.867268937280925	0.09393934814136556	0.1382237467279137
Cerebellar Neuron NT-GABA	Velasco, 2019	RPS16	0.9941936927991807	10.21543179603774	2.865755707627983	0.09402473936911164	0.1383303362536476
Cerebellar Neuron NT-GABA	Velasco, 2019	RPL18	1.03184876619077	10.89044013926217	2.862579770636008	0.09420423616614033	0.1385753266066031
Cerebellar Neuron NT-GABA	Velasco, 2019	SH3D19	-0.4611035668951322	4.389663729101533	2.859568770815303	0.09437476120510516	0.138807053763664
Cerebellar Neuron NT-GABA	Velasco, 2019	RPS15	1.023712182768322	11.22970664999211	2.859207976142271	0.09439521736169613	0.1388180251466717
Cerebellar Neuron NT-GABA	Velasco, 2019	CYP20A1	0.3412600035841331	4.244344284447957	2.85863766869329	0.09442756237608546	0.138846474908999
Cerebellar Neuron NT-GABA	Velasco, 2019	GOLGA6L9	0.4962931932360447	2.810668765199488	2.857731910117471	0.09447895772370696	0.1389029246313715
Cerebellar Neuron NT-GABA	Velasco, 2019	PRKDC	0.3643199829053347	6.756437846321378	2.857212435752233	0.09450844815956248	0.1389080411163185
Cerebellar Neuron NT-GABA	Velasco, 2019	NUFIP2	-0.4297844987691797	5.927979472976312	2.857425776773749	0.09449633560828977	0.1389080411163185
Cerebellar Neuron NT-GABA	Velasco, 2019	SPP1	-0.9281414625256305	3.352181707024144	2.856095754051251	0.0945718764000419	0.138982142519104
Cerebellar Neuron NT-GABA	Velasco, 2019	NECAB2	0.789269438585508	4.101306080105814	2.851669798123134	0.09482373730759235	0.1393331047162462
Cerebellar Neuron NT-GABA	Velasco, 2019	LRRC8D	0.625495348412975	4.503803569557781	7.60321509160466	0.09491214058608231	0.1394438203026059
Cerebellar Neuron NT-GABA	Velasco, 2019	SLX4	0.5204794410349504	3.151743345600738	2.849600280867916	0.09494175868768645	0.1394681508105046
Cerebellar Neuron NT-GABA	Velasco, 2019	UBA2	-0.2325088163854387	7.274482945753229	2.848794563389345	0.09498775147582356	0.1395165255106259
Cerebellar Neuron NT-GABA	Velasco, 2019	DHRS13	0.4350356064076832	4.196266207668351	2.845743879414921	0.09516211732697286	0.1397534133327921
Cerebellar Neuron NT-GABA	Velasco, 2019	C11orf96	1.101694202493222	4.420599756823997	2.844741401000573	0.0952194926168512	0.1398184493594429
Cerebellar Neuron NT-GABA	Velasco, 2019	AMIGO2	0.7690382165551211	2.839162345454558	2.842164023915398	0.09536718064949576	0.140016062751514
Cerebellar Neuron NT-GABA	Velasco, 2019	SURF4	0.2641530984944672	5.447418788859359	2.8392064532246	0.09553696696882176	0.1402460615989534
Cerebellar Neuron NT-GABA	Velasco, 2019	PTCD2	-0.4619392890720188	3.087583164492063	2.83845864517789	0.09557994964354143	0.1402706021080882
Cerebellar Neuron NT-GABA	Velasco, 2019	ZFP90	-0.2929102080349951	6.122395344229165	2.838616706084322	0.09557086279987205	0.1402706021080882
Cerebellar Neuron NT-GABA	Velasco, 2019	HPCAL4	0.665774470296802	3.544359384026029	2.836452190075749	0.09569538294813174	0.1404207151077064
Cerebellar Neuron NT-GABA	Velasco, 2019	FARSB	0.3976872124339064	5.842547998872101	2.835478544313554	0.09575145335464522	0.1404702851437994
Cerebellar Neuron NT-GABA	Velasco, 2019	SLK	-0.4539917880259964	4.57233024889441	2.835408867737759	0.09575546729070346	0.1404702851437994
Cerebellar Neuron NT-GABA	Velasco, 2019	UXS1	-0.3638003643024998	5.378710096567398	5.637484278765602	0.09584241127027641	0.1405785216668254
Cerebellar Neuron NT-GABA	Velasco, 2019	PRR11	-0.606672429890342	2.588234638344292	2.831935363710749	0.09595580569174204	0.1407255197849096
Cerebellar Neuron NT-GABA	Velasco, 2019	OTX2	1.4161640348556	4.290158067902285	2.83026391246719	0.09605237398813064	0.1408478043063184
Cerebellar Neuron NT-GABA	Velasco, 2019	SEMA7A	-0.5922210840449575	2.343285196138797	2.829004590555654	0.09612520256382528	0.1409352489477307
Cerebellar Neuron NT-GABA	Velasco, 2019	ZFYVE28	-1.115934964968957	2.152207353214407	2.8252970271858	0.09633997217038305	0.1412307497600688
Cerebellar Neuron NT-GABA	Velasco, 2019	CYTH2	0.2732216876092106	6.521295691361263	2.824375957675572	0.0963934097512076	0.1412896952864894
Cerebellar Neuron NT-GABA	Velasco, 2019	ITGA3	0.8481580543746609	2.578197295409712	2.823283283049085	0.0964568459132729	0.1413632781558271
Cerebellar Neuron NT-GABA	Velasco, 2019	VARS2	0.3829251095796526	3.329871582075007	2.820072796461018	0.09664350121283197	0.1416174010775495
Cerebellar Neuron NT-GABA	Velasco, 2019	NAT16	-0.5455647975998079	3.538484722574962	2.8178382367179	0.09677365305822853	0.1417886678072619
Cerebellar Neuron NT-GABA	Velasco, 2019	ZNF746	-0.5019619148006281	3.734272871906315	2.815947736013068	0.09688391687596504	0.1419307524553809
Cerebellar Neuron NT-GABA	Velasco, 2019	MRPL23	-0.4599513220895541	5.669065866799365	2.807255383992141	0.09739269506333657	0.142656524406404
Cerebellar Neuron NT-GABA	Velasco, 2019	ARL4C	0.5099451135430817	6.762553656500567	2.804256599605063	0.09756890556059168	0.1428950336339887
Cerebellar Neuron NT-GABA	Velasco, 2019	NAMPT	0.2873951711353724	5.540674892722834	2.803912242371968	0.09758916282627439	0.1429051066832241
Cerebellar Neuron NT-GABA	Velasco, 2019	PRKCB	-0.5728629410872763	4.994624213384921	2.802764835882001	0.09765669417782058	0.142962312699279
Cerebellar Neuron NT-GABA	Velasco, 2019	CERS2	0.4716258425045061	3.359539617787258	2.802849052210196	0.09765173580987965	0.142962312699279
Cerebellar Neuron NT-GABA	Velasco, 2019	ATXN7L2	0.4871323980729944	2.865121720614506	2.802566328513335	0.09766838271385067	0.142962312699279
Cerebellar Neuron NT-GABA	Velasco, 2019	OSGEP	0.2637826881604667	4.934265837252839	2.799663475550513	0.09783948618443311	0.143193142221969
Cerebellar Neuron NT-GABA	Velasco, 2019	CCDC24	0.6330043947824923	3.111581739772395	2.801174276221689	0.09787589920313439	0.1432268090681845
Cerebellar Neuron NT-GABA	Velasco, 2019	RBM15B	0.4207631224973279	5.496182717162763	2.796793962335078	0.09800895123928016	0.1434018641351714
Cerebellar Neuron NT-GABA	Velasco, 2019	CBX3	-0.2928121278898497	8.71539308419904	2.795130882430891	0.09810731685186515	0.1435261267353474
Cerebellar Neuron NT-GABA	Velasco, 2019	COL18A1	0.8026512375109709	2.638908810043846	2.794194540454026	0.09816274651867417	0.1435875507485564
Cerebellar Neuron NT-GABA	Velasco, 2019	CEP44	-0.4200683003474174	4.61130196462854	4.79852976521587	0.09825498514477682	0.1437027928702398
Cerebellar Neuron NT-GABA	Velasco, 2019	DLGAP2	-1.37016635576049	4.106000712317476	2.787064482549277	0.09858597354746182	0.1441671390279901
Cerebellar Neuron NT-GABA	Velasco, 2019	PLCE1	0.4991385398023951	3.273252461231404	2.783868696003084	0.09877632616242248	0.1444257275483689
Cerebellar Neuron NT-GABA	Velasco, 2019	GLT8D1	0.314714686956089	5.441475804426523	3.612445137194003	0.09882493674719588	0.1444770256497124
Cerebellar Neuron NT-GABA	Velasco, 2019	UNK	-0.2843975435369193	5.108674515383653	2.779728670121125	0.09902352768598283	0.1447475433439144
Cerebellar Neuron NT-GABA	Velasco, 2019	EFCAB11	-0.4816859418286527	3.733980852364824	2.779516598542376	0.09916185139256865	0.1449299034926144
Cerebellar Neuron NT-GABA	Velasco, 2019	RGS9	1.036929843850824	2.073081982313323	2.773909011053171	0.09937218196815688	0.1452172219562623
Cerebellar Neuron NT-GABA	Velasco, 2019	KIF5B	0.2725494693626079	8.079741850886794	2.773685027196973	0.09938562798429709	0.1452172219562623
Cerebellar Neuron NT-GABA	Velasco, 2019	FBLL1	0.5002138464234576	3.792196441958569	2.766928852357437	0.09979215991624996	0.1457912816393743
Cerebellar Neuron NT-GABA	Velasco, 2019	BIRC5	0.5972295146262414	4.367582124787727	2.765435701947931	0.09988225449781317	0.1459029486174976
Cerebellar Neuron NT-GABA	Velasco, 2019	COQ5	0.2767960171334795	5.499720824806954	2.765005157084373	0.09990824973724718	0.1459107253727874
Cerebellar Neuron NT-GABA	Velasco, 2019	RPLP1	1.029879422127409	11.41918902766699	2.764895034779394	0.09991489985736983	0.1459107253727874
Cerebellar Neuron NT-GABA	Velasco, 2019	KDM3B	-0.3112433601863047	5.123237140310892	2.880028848471743	0.09998659447679933	0.1459954635142438
Cerebellar Neuron NT-GABA	Velasco, 2019	ACTR1A	-0.289491826804324	7.260211013060511	2.762482037054421	0.1000607406036161	0.1460837575706976
Cerebellar Neuron NT-GABA	Velasco, 2019	ZNF404	0.5299509377794128	2.683126843972197	2.761495805927144	0.1001204161079802	0.1461509039837824
Cerebellar Neuron NT-GABA	Velasco, 2019	CEP57L1	0.3108873090296623	4.72478228630857	2.757830427645841	0.1003425498217128	0.1464551482161403
Cerebellar Neuron NT-GABA	Velasco, 2019	SAMD3	-1.373500688236861	4.69300761612118	2.756083246741409	0.100448627197325	0.1465899422181484
Cerebellar Neuron NT-GABA	Velasco, 2019	COL6A1	0.4224406485748931	5.386148444496743	2.754942631505312	0.1005179450761846	0.1466710616610283
Cerebellar Neuron NT-GABA	Velasco, 2019	FAM210B	0.3385312823879629	4.188995007019938	2.753661678826207	0.1005958549410561	0.1467646942528917
Cerebellar Neuron NT-GABA	Velasco, 2019	LMOD3	-0.6972040136157878	1.973582046034644	2.752440220854779	0.1006702087117997	0.1468531138009741
Cerebellar Neuron NT-GABA	Velasco, 2019	ADCK5	-0.4128259860219159	2.862061146289278	2.751585696275877	0.1007222624529779	0.1469089833757008
Cerebellar Neuron NT-GABA	Velasco, 2019	DDR1	-0.3302726309124124	6.798972333000091	2.749832359367999	0.100829161386401	0.1470448215139471
Cerebellar Neuron NT-GABA	Velasco, 2019	EGLN2	0.3408897470351548	5.559635336798874	2.744958173069024	0.1011269977782243	0.1474590393541589
Cerebellar Neuron NT-GABA	Velasco, 2019	SMARCB1	-0.3125108759362611	8.143708737989284	2.743457031131986	0.1012189216152597	0.1475729322648907
Cerebellar Neuron NT-GABA	Velasco, 2019	STX18	-0.2864544997928051	5.448769609434269	2.741912484115551	0.1013136003350005	0.1476908100420555
Cerebellar Neuron NT-GABA	Velasco, 2019	MCFD2	0.4442246513157631	5.544472068123476	8.807080921257679	0.1013906293292434	0.1477829301126704
Cerebellar Neuron NT-GABA	Velasco, 2019	FKRP	-0.4375385844199715	3.439409017513801	2.740400583481318	0.1014063732051259	0.1477857104931027
Cerebellar Neuron NT-GABA	Velasco, 2019	CCNA2	-0.5434137588461374	3.365218338926585	2.739444895023793	0.1014650646230359	0.1478510716560228
Cerebellar Neuron NT-GABA	Velasco, 2019	ULK3	-0.3272256751174876	4.469467915734508	2.737198940643479	0.1016031434478573	0.1480320795480239
Cerebellar Neuron NT-GABA	Velasco, 2019	ZBTB22	0.4091987285971403	4.157457300905219	2.736488934403147	0.1016468372960621	0.148075541347414
Cerebellar Neuron NT-GABA	Velasco, 2019	GID8	-0.2963666669710865	6.008626632646774	2.736002443824224	0.1016767880288336	0.1480989735355205
Cerebellar Neuron NT-GABA	Velasco, 2019	PRPF4	0.2969788897069431	5.213650804575489	2.732493371530676	0.1018931144455913	0.1483938308417454
Cerebellar Neuron NT-GABA	Velasco, 2019	ZNF429	-0.5306240093758255	5.085430429068544	2.731965927760337	0.1019256743796229	0.1484210126855831
Cerebellar Neuron NT-GABA	Velasco, 2019	SYCP2L	-0.8212357741494256	2.582058859926049	2.730434815832468	0.1020202578754199	0.1485384915986041
Cerebellar Neuron NT-GABA	Velasco, 2019	NLE1	0.4591304121102999	2.90918838905704	4.163208857094009	0.1023919304379186	0.1490593170243163
Cerebellar Neuron NT-GABA	Velasco, 2019	NANP	0.5758092395341518	2.163918284682063	2.722710020252285	0.1024989430790895	0.1491947684693042
Cerebellar Neuron NT-GABA	Velasco, 2019	CNKSR3	-0.6252894183038433	2.529466044408959	2.723446812597715	0.1025791391287365	0.1492911547941184
Cerebellar Neuron NT-GABA	Velasco, 2019	LRR1	0.4568929314123715	3.008212939071954	2.719714127873841	0.1026852624028721	0.1494252435592748
Cerebellar Neuron NT-GABA	Velasco, 2019	NEUROD6	0.9694332691640314	5.318119552385641	2.71868460359039	0.1027493771063064	0.1494981742095707
Cerebellar Neuron NT-GABA	Velasco, 2019	TANK	-0.2699751980686587	5.7600365831081	2.713863126784505	0.1030502328500662	0.1499154912927754
Cerebellar Neuron NT-GABA	Velasco, 2019	RBM39	-0.2451176392856401	8.581453574941536	2.71311930968321	0.1030967335557703	0.1499627143005832
Cerebellar Neuron NT-GABA	Velasco, 2019	CMTM6	0.3304641518991807	4.989759622233501	2.708130758138776	0.1034092034598783	0.150396745936133
Cerebellar Neuron NT-GABA	Velasco, 2019	TRABD	0.3807166386877333	3.905112330279738	2.707410680758086	0.1034543942109664	0.1504419856456545
Cerebellar Neuron NT-GABA	Velasco, 2019	PCM1	-0.242374560877662	7.742576598129266	2.701547647147815	0.1038231667017615	0.1509576971877913
Cerebellar Neuron NT-GABA	Velasco, 2019	DUSP4	-0.5433996440330023	5.961246961049114	2.701084941972328	0.1038523321169427	0.1509677424341783
Cerebellar Neuron NT-GABA	Velasco, 2019	KATNA1	-0.359635137793391	4.354813548018632	2.70098958355491	0.1038583439197025	0.1509677424341783
Cerebellar Neuron NT-GABA	Velasco, 2019	KCTD6	0.4507513314123204	4.50341186926017	4.004774635459229	0.1039066104066828	0.1510173500821579
Cerebellar Neuron NT-GABA	Velasco, 2019	CLK2	-0.4282608822851149	3.280751770165252	2.761077178364445	0.1039742196482816	0.1510950530698362
Cerebellar Neuron NT-GABA	Velasco, 2019	DUSP7	0.5753121510628187	2.184482302850833	2.69749113732251	0.1040791689956375	0.151165298346805
Cerebellar Neuron NT-GABA	Velasco, 2019	TMEM182	-0.4595670357817643	2.933778649869065	2.697581070395318	0.1040734857976808	0.151165298346805
Cerebellar Neuron NT-GABA	Velasco, 2019	ARID4A	-0.2527761937070086	7.356062972260252	2.6979704062823	0.1040488862320356	0.151165298346805
Cerebellar Neuron NT-GABA	Velasco, 2019	DUSP11	-0.2803442979780085	5.386626475183276	2.6975821930852	0.1040734148530075	0.151165298346805
Cerebellar Neuron NT-GABA	Velasco, 2019	CCT8	0.235550485051898	8.604122589251723	2.695114206794082	0.1042295011999727	0.1513630594584512
Cerebellar Neuron NT-GABA	Velasco, 2019	NOLC1	0.3137273198624937	5.365024503099693	2.693256865376377	0.1043471395590554	0.1515132949470189
Cerebellar Neuron NT-GABA	Velasco, 2019	MTHFD1	0.382350109340146	4.064124076852272	2.691962129206328	0.1044292316612791	0.1516118830194539
Cerebellar Neuron NT-GABA	Velasco, 2019	CAPNS1	0.4432958119613578	5.16931567087292	2.690402159689167	0.1045282362932012	0.1517349948148521
Cerebellar Neuron NT-GABA	Velasco, 2019	ADCY6	0.4606369373078933	3.762931586810595	2.689893958455659	0.1045605122338586	0.1517486059054731
Cerebellar Neuron NT-GABA	Velasco, 2019	PROSER1	-0.4280222344902067	4.066581924611269	4.720793578549555	0.1045660274753564	0.1517486059054731
Cerebellar Neuron NT-GABA	Velasco, 2019	PUM3	-0.2904355818311667	5.649201233300364	2.691971001145426	0.104785995417875	0.1520471698218072
Cerebellar Neuron NT-GABA	Velasco, 2019	SDAD1	0.3279195119084051	5.481021189481414	3.374762160747893	0.1048266279240201	0.1520854676523307
Cerebellar Neuron NT-GABA	Velasco, 2019	KRTCAP2	0.3433122869217561	6.942812544251423	2.684344036517565	0.1049137120721683	0.1521911392968667
Cerebellar Neuron NT-GABA	Velasco, 2019	SLFN5	0.7204862891748013	2.962522502945015	2.683077335545574	0.104994511703878	0.1522876669621294
Cerebellar Neuron NT-GABA	Velasco, 2019	CDC7	-0.3823418477547321	4.263909116354367	2.68222459208559	0.1050489450796382	0.1523459310788345
Cerebellar Neuron NT-GABA	Velasco, 2019	SAC3D1	0.3537700449681424	5.382010293327369	2.679922061921828	0.1051960801502095	0.1525386006087954
Cerebellar Neuron NT-GABA	Velasco, 2019	YIPF1	0.2971196681986784	4.750404582573024	2.676708732820916	0.1054018005634004	0.1528161574341903
Cerebellar Neuron NT-GABA	Velasco, 2019	SLC39A14	0.5679874388355401	2.248399600564685	2.677753229902207	0.1054610631082609	0.1528813266910064
Cerebellar Neuron NT-GABA	Velasco, 2019	BAG3	0.5722736459311342	2.912901125216551	2.672650042410639	0.1056622827897748	0.1531522380889651
Cerebellar Neuron NT-GABA	Velasco, 2019	ZSCAN5A	-0.4227754454814361	3.325433152798288	2.672355160756395	0.1056812359010239	0.1531589254625286
Cerebellar Neuron NT-GABA	Velasco, 2019	TADA1	0.3390313023164963	4.40165526080954	2.671270851355486	0.1057509609790557	0.1532391825013287
Cerebellar Neuron NT-GABA	Velasco, 2019	SSR2	0.2452833503641068	8.417092822837391	2.666542742570162	0.1060555955690911	0.1536597688922221
Cerebellar Neuron NT-GABA	Velasco, 2019	ATL3	0.488015239674913	2.876801959111896	2.664842747429445	0.1061653661540414	0.1537979487171187
Cerebellar Neuron NT-GABA	Velasco, 2019	PCDH18	0.5665038509612366	2.956503290543336	2.662157359930986	0.106339022788064	0.1540286279358979
Cerebellar Neuron NT-GABA	Velasco, 2019	NUP188	0.3577305930404693	3.600323768439559	2.661352024498483	0.1063911633302611	0.1540832563431212
Cerebellar Neuron NT-GABA	Velasco, 2019	CRELD1	0.2916014220741269	5.288039380185296	2.661006599424203	0.1064135362253	0.1540947641570539
Cerebellar Neuron NT-GABA	Velasco, 2019	SDHAF4	0.4285138263901894	3.45235745229831	2.665944798530068	0.1064518446063178	0.1541293414992654
Cerebellar Neuron NT-GABA	Velasco, 2019	PCGF5	0.4617464196228582	2.603428894384788	2.659276265676208	0.1066519479107504	0.1543869147646401
Cerebellar Neuron NT-GABA	Velasco, 2019	HLF	-1.423682085256319	2.162799383936731	2.661995103876401	0.1066586503181612	0.1543869147646401
Cerebellar Neuron NT-GABA	Velasco, 2019	POTEF	-2.420906906660292	2.347695666923141	2.674931399721777	0.1067808648612673	0.1545359790954689
Cerebellar Neuron NT-GABA	Velasco, 2019	LINC00662	0.277515650617678	5.946607306764433	2.655095063201627	0.1067972358186011	0.1545359790954689
Cerebellar Neuron NT-GABA	Velasco, 2019	NGEF	-1.041017883456144	1.873571520252368	2.654975122319333	0.1068050367646055	0.1545359790954689
Cerebellar Neuron NT-GABA	Velasco, 2019	PCGF6	-0.3042747028719107	4.524576971116614	3.029011250424867	0.1068633967401761	0.1545994772561048
Cerebellar Neuron NT-GABA	Velasco, 2019	TOR3A	0.3972230653304267	3.421408478541244	2.651239159171838	0.1070483420218532	0.1548460646174721
Cerebellar Neuron NT-GABA	Velasco, 2019	LINC01322	-1.275638444614924	2.668409916943644	2.662299259973139	0.1070648121805299	0.1548489179282654
Cerebellar Neuron NT-GABA	Velasco, 2019	PRMT6	0.4070352943354117	3.962742775813158	2.649997183973583	0.1071293627485687	0.1549213002325295
Cerebellar Neuron NT-GABA	Velasco, 2019	EIF3J	0.30480167910148	7.125730115728063	2.649409499257523	0.1071677244258037	0.1549356913744226
Cerebellar Neuron NT-GABA	Velasco, 2019	B4GALT2	0.5655137121816608	4.926323264183305	2.649400288320441	0.1071683258004152	0.1549356913744226
Cerebellar Neuron NT-GABA	Velasco, 2019	TACC1	-0.3588117524170922	5.175528173459528	2.647373319969719	0.1073007565357191	0.1551061551709318
Cerebellar Neuron NT-GABA	Velasco, 2019	APC2	-0.2722884070248037	6.490203035944432	2.64456840868517	0.1074843149255211	0.1553504692448567
Cerebellar Neuron NT-GABA	Velasco, 2019	RPL29	0.9509702555380931	10.70305903154387	2.637985748535557	0.1079164735440306	0.1559539783417387
Cerebellar Neuron NT-GABA	Velasco, 2019	POLE3	0.2825124558053202	5.941699446721995	2.635969196078604	0.1080492501006597	0.1561247348924711
Cerebellar Neuron NT-GABA	Velasco, 2019	SLC36A4	-0.3026038074224245	5.733437075000068	2.631649940402515	0.1083342583519619	0.1565153812332347
Cerebellar Neuron NT-GABA	Velasco, 2019	CTNNA1	-0.3129277537594178	6.640257951061987	2.631380656742362	0.1083520549416102	0.1565199213999647
Cerebellar Neuron NT-GABA	Velasco, 2019	ITGA2B	-0.6306373626393637	2.749805177805183	2.628915085552901	0.1085151530188939	0.1567343271663024
Cerebellar Neuron NT-GABA	Velasco, 2019	IGFBPL1	-0.5571284457859821	5.497389924700261	2.626639798259513	0.1086659070002757	0.1569203280905729
Cerebellar Neuron NT-GABA	Velasco, 2019	OGFRL1	-0.8793409538583082	4.065643511701116	2.626528097284913	0.1086733140048655	0.1569203280905729
Cerebellar Neuron NT-GABA	Velasco, 2019	SNPH	0.4574713717724373	2.456495148053048	2.624676025473995	0.1087962089673287	0.1570731292870083
Cerebellar Neuron NT-GABA	Velasco, 2019	GALNT18	-0.4986430574830757	4.455297760435136	2.624490225634055	0.1088085463528298	0.1570731292870083
Cerebellar Neuron NT-GABA	Velasco, 2019	STK24	-0.4069404683037479	5.020402398526399	2.620559053809139	0.1090699486097294	0.1574292055541243
Cerebellar Neuron NT-GABA	Velasco, 2019	RPS27A	1.00867764388777	11.27153636310939	2.617901472158934	0.109247061163341	0.1576635401007492
Cerebellar Neuron NT-GABA	Velasco, 2019	UBFD1	0.2994600646119608	4.862579006647476	2.61696774043465	0.1093093652670533	0.1577321440715207
Cerebellar Neuron NT-GABA	Velasco, 2019	SH3GL2	-0.779710283131528	5.735120343812752	2.609838668138804	0.1097863698420537	0.1583990566369007
Cerebellar Neuron NT-GABA	Velasco, 2019	FAM171A2	0.6682570777250565	5.594260355861356	2.607372912200207	0.1099518939892188	0.1586164478253439
Cerebellar Neuron NT-GABA	Velasco, 2019	PAIP2	-0.2491130636207159	8.450864757417452	2.60106268837632	0.1103767657553688	0.1592078642853605
Cerebellar Neuron NT-GABA	Velasco, 2019	TPR	0.3978365148196175	7.153623695027674	8.18731485174745	0.1106779235411121	0.1596206996141801
Cerebellar Neuron NT-GABA	Velasco, 2019	SNX18	-0.3920905421840796	3.681174678181368	2.592291799780439	0.11097036753132	0.1600208580534669
Cerebellar Neuron NT-GABA	Velasco, 2019	SRGAP2B	0.4391873227673114	5.314852660496232	2.591115268881331	0.1110502647228034	0.160114454306731
Cerebellar Neuron NT-GABA	Velasco, 2019	SRSF8	0.309673066887717	6.094100398639593	2.590375954692154	0.1111005038211625	0.1601652694444374
Cerebellar Neuron NT-GABA	Velasco, 2019	GOPC	0.2933456384863357	6.417635866120939	2.589540872888797	0.1111572812525251	0.1602254954194629
Cerebellar Neuron NT-GABA	Velasco, 2019	SNAP29	0.3097014453301263	4.913956379090016	2.588448819953757	0.1112315791936366	0.160310956330756
Cerebellar Neuron NT-GABA	Velasco, 2019	TVP23A	-0.7313964087713639	2.698695157723172	2.587451118737158	0.1112995064623915	0.160387213778306
Cerebellar Neuron NT-GABA	Velasco, 2019	LIN7C	0.2973208302736291	5.82816144042601	2.586361125113442	0.1113737703886509	0.1604725808068502
Cerebellar Neuron NT-GABA	Velasco, 2019	ISCU	0.3070892739059019	6.688935866605672	2.579965180973354	0.1118106602432524	0.1610803428726974
Cerebellar Neuron NT-GABA	Velasco, 2019	EGFR	-0.7336906873049917	4.217614503203403	2.575422721869129	0.1121221080256929	0.1615072469079469
Cerebellar Neuron NT-GABA	Velasco, 2019	USP53	-0.6202536713381637	3.452070514515075	2.572351638032819	0.1123332229489094	0.1617895299780611
Cerebellar Neuron NT-GABA	Velasco, 2019	INTS1	0.3880819493211634	4.213614141655436	2.569676241312948	0.1125174999089746	0.1620231146429852
Cerebellar Neuron NT-GABA	Velasco, 2019	SRRT	-0.3089962093930886	5.639271489845074	2.569556675223819	0.1125257433219421	0.1620231146429852
Cerebellar Neuron NT-GABA	Velasco, 2019	DDX56	0.2528449134639282	5.116945369295714	2.568343848663627	0.1126093991504539	0.1621217134824098
Cerebellar Neuron NT-GABA	Velasco, 2019	MYO6	0.2997880426692656	6.507358278225013	2.566417262583119	0.1127424303843761	0.1622913610425231
Cerebellar Neuron NT-GABA	Velasco, 2019	HDAC11	-0.421060031131967	3.079347503659273	2.564995865499014	0.1128406909916718	0.1624109177310398
Cerebellar Neuron NT-GABA	Velasco, 2019	C18orf21	0.3368225874379076	5.213177821199107	3.576313701629239	0.112878583374325	0.1624435662922615
Cerebellar Neuron NT-GABA	Velasco, 2019	LYPD1	-1.370248837811675	7.09253796944096	2.563749686794666	0.112926917713669	0.1624912310520946
Cerebellar Neuron NT-GABA	Velasco, 2019	RPLP0	0.9649014134299098	9.919106697084722	2.560240985376215	0.1131700915332008	0.1628192009248542
Cerebellar Neuron NT-GABA	Velasco, 2019	SEC24C	-0.3773104267217666	4.566677430544714	2.559757937677958	0.1132036155037567	0.162845497265404
Cerebellar Neuron NT-GABA	Velasco, 2019	AARS2	-0.4266257038403119	2.991824814777402	2.55196133132414	0.1138728471355692	0.1637861406214671
Cerebellar Neuron NT-GABA	Velasco, 2019	FAM104A	-0.2227250416193272	5.494920645218455	2.548573001076741	0.113982980083369	0.1639224734442526
Cerebellar Neuron NT-GABA	Velasco, 2019	KIF11	-0.5907371928508487	2.008027894255804	2.547321431294735	0.1140705625941072	0.1640263434393725
Cerebellar Neuron NT-GABA	Velasco, 2019	C7orf26	-0.3826106328746025	4.431324858770701	2.546852660239561	0.1141033857249595	0.1640514555025296
Cerebellar Neuron NT-GABA	Velasco, 2019	CYB561	0.5071417648880775	3.139936105368929	2.541270511059455	0.1144950597702895	0.1645924271071955
Cerebellar Neuron NT-GABA	Velasco, 2019	ZNF480	0.317756002165923	4.02156612362004	2.540994068287374	0.1145144956272356	0.1645982139408563
Cerebellar Neuron NT-GABA	Velasco, 2019	SLC25A30	-0.7237960591819212	2.394086783708257	3.636292979859683	0.1150895645061869	0.1653863569716796
Cerebellar Neuron NT-GABA	Velasco, 2019	PIM1	-0.4086689481317085	4.352838897895556	2.532778602993864	0.1150937919081073	0.1653863569716796
Cerebellar Neuron NT-GABA	Velasco, 2019	HSP90B1	0.3143394166048877	7.691101586376412	2.532476881290342	0.1151151296432245	0.1653947672476838
Cerebellar Neuron NT-GABA	Velasco, 2019	SMIM8	0.2509964534628343	6.240155431650403	2.530210619755658	0.1152755413487112	0.1656029666638311
Cerebellar Neuron NT-GABA	Velasco, 2019	MYPOP	-0.4560409161804054	2.998689256090748	2.529715099171296	0.1153106489332759	0.1656088532010649
Cerebellar Neuron NT-GABA	Velasco, 2019	LLGL1	-0.5483166461736934	4.216988343918408	2.52979962938942	0.11530465912745	0.1656088532010649
Cerebellar Neuron NT-GABA	Velasco, 2019	CSNK2A1	-0.2700429545398882	7.126132998293662	3.641201005211977	0.1153348280518261	0.1656213092795852
Cerebellar Neuron NT-GABA	Velasco, 2019	CSTF3	0.2616042274913531	6.663371010076458	2.528922032750782	0.1153668625674338	0.1656317669057472
Cerebellar Neuron NT-GABA	Velasco, 2019	C16orf95	0.5530646394189535	2.346098540440514	2.528833711783141	0.1153731247803351	0.1656317669057472
Cerebellar Neuron NT-GABA	Velasco, 2019	PAX2	-0.9046407982103204	1.940840158355737	2.529943455459396	0.1154211093485134	0.1656783858287154
Cerebellar Neuron NT-GABA	Velasco, 2019	RDH5	0.6267276762632951	2.20652888931504	2.987545965078635	0.1154438596469444	0.1656887751799265
Cerebellar Neuron NT-GABA	Velasco, 2019	PEG10	0.4611320202319912	8.303543166094085	2.527430475440346	0.115472669472457	0.1657078574009557
Cerebellar Neuron NT-GABA	Velasco, 2019	SAMD12	-0.7131706788912711	4.408604794125941	2.528732327560963	0.1155069566906958	0.1657347937148471
Cerebellar Neuron NT-GABA	Velasco, 2019	SPNS1	-0.3258414609566659	5.185465670669067	2.524543047522026	0.115677804975846	0.165957640691338
Cerebellar Neuron NT-GABA	Velasco, 2019	KIFAP3	-0.2334747661041328	7.589425670417137	2.520526495691686	0.1159638385703397	0.1663456566975286
Cerebellar Neuron NT-GABA	Velasco, 2019	METTL4	-0.4317267847627673	3.996550085089899	3.09421796364486	0.1165351568114674	0.1671427433736113
Cerebellar Neuron NT-GABA	Velasco, 2019	N4BP2	-0.3130318522407131	5.933297967547531	2.511907176882847	0.1165803350792965	0.1671850911629923
Cerebellar Neuron NT-GABA	Velasco, 2019	CADM4	-0.3443214928441987	6.15683617699696	2.511202192959793	0.1166309215378339	0.1672351822990474
Cerebellar Neuron NT-GABA	Velasco, 2019	PTTG1IP	-0.3256048727133062	6.945272888781119	2.507986650080202	0.1168619670683775	0.1675439825848778
Cerebellar Neuron NT-GABA	Velasco, 2019	FAM160A2	-0.3532262851901329	4.237390705232325	2.50537903659958	0.1170497085403472	0.1677906236638637
Cerebellar Neuron NT-GABA	Velasco, 2019	TBC1D30	-0.4807449996395353	4.234151905732933	2.504262794100545	0.1171301786198578	0.1678834457647211
Cerebellar Neuron NT-GABA	Velasco, 2019	HCN2	0.9185976702059081	2.406704330514093	2.505722958696691	0.1171516047392378	0.1678916262202871
Cerebellar Neuron NT-GABA	Velasco, 2019	ZNF189	-0.342379231498967	3.961346483655221	2.50223651512209	0.1172764121356836	0.1680479417790765
Cerebellar Neuron NT-GABA	Velasco, 2019	NCALD	0.3953296957452064	5.234492553431658	2.501502987796807	0.1173294002347317	0.1681013177608544
Cerebellar Neuron NT-GABA	Velasco, 2019	RPL36	0.9062248691900819	10.52769891644148	2.501016876991845	0.1173645304224261	0.1681290972963966
Cerebellar Neuron NT-GABA	Velasco, 2019	MAPK7	-0.3657205750328898	4.433730309763918	2.500374776853814	0.1174109517332174	0.168173042170108
Cerebellar Neuron NT-GABA	Velasco, 2019	CDC23	0.2775983078426117	4.909282371989276	2.500136266343801	0.1174282003556173	0.1681751954945492
Cerebellar Neuron NT-GABA	Velasco, 2019	GSTA4	-0.2702936050680044	8.612159820131408	2.496223268941792	0.1177115875570217	0.1685401334648121
Cerebellar Neuron NT-GABA	Velasco, 2019	RNF115	-0.2962231839717124	5.914856237868239	2.496182048932792	0.1177145768792714	0.1685401334648121
Cerebellar Neuron NT-GABA	Velasco, 2019	NOC2L	0.2493233199911285	5.930245898436866	2.495535930854708	0.1177614452481202	0.1685846396857219
Cerebellar Neuron NT-GABA	Velasco, 2019	REEP5	0.2534733116319905	6.366149363823646	2.494578539871176	0.1178309314013403	0.168661508750699
Cerebellar Neuron NT-GABA	Velasco, 2019	RABIF	0.26627836402335	5.309470530837661	2.491444480710172	0.1180587195967163	0.1689649181311171
Cerebellar Neuron NT-GABA	Velasco, 2019	OPTN	-0.2131889268824537	6.80752306515172	2.490474170397193	0.1181293434932104	0.169043343763529
Cerebellar Neuron NT-GABA	Velasco, 2019	TMEM170B	-0.4087799547324536	4.580610362656423	2.489911754894816	0.1181703005547841	0.1690793007669992
Cerebellar Neuron NT-GABA	Velasco, 2019	ARAP3	0.5661998452759985	2.16364477174295	2.483012440982117	0.118674033417488	0.1697773039019809
Cerebellar Neuron NT-GABA	Velasco, 2019	DCUN1D2	-0.5016954799437915	3.860243363861173	3.375737997422152	0.118839489229054	0.1699912393806785
Cerebellar Neuron NT-GABA	Velasco, 2019	NUP155	-0.3395332497038223	4.248059363323136	2.479629896642458	0.1189218811497398	0.1700863166256522
Cerebellar Neuron NT-GABA	Velasco, 2019	RTCA	-0.2651076027904172	5.889500295572946	2.47649169354888	0.1191523458333485	0.1703931190046855
Cerebellar Neuron NT-GABA	Velasco, 2019	LRRC27	0.2773361339190094	4.54603123274303	2.469015893230091	0.1197033826698374	0.1711582102137261
Cerebellar Neuron NT-GABA	Velasco, 2019	NUDCD1	-0.2507054581770966	4.833178720474737	2.468087475927048	0.1197720156018352	0.1712334223856515
Cerebellar Neuron NT-GABA	Velasco, 2019	PSMG3-AS1	-0.4590586676453596	2.664508432710804	2.463887959557321	0.1200830168659583	0.1716550726907523
Cerebellar Neuron NT-GABA	Velasco, 2019	MYO5B	-0.9736796485684557	3.315798086167987	2.462569053604545	0.1203075904324555	0.1719530808790388
Cerebellar Neuron NT-GABA	Velasco, 2019	CCDC150	-0.5080716084454788	2.764101783328776	2.457793216211296	0.1205359893259944	0.1722564760490964
Cerebellar Neuron NT-GABA	Velasco, 2019	WWC2	-0.8474850264788576	4.803558690385524	2.457200987988686	0.1207068217016481	0.1724775334575656
Cerebellar Neuron NT-GABA	Velasco, 2019	CNPPD1	0.2887632555095579	4.703518133471089	2.450954580477839	0.1210465400530782	0.1729398199982515
Cerebellar Neuron NT-GABA	Velasco, 2019	ADAR	-0.2414428090817038	6.114649661905274	2.446169692361849	0.1214052120741925	0.1734290584678949
Cerebellar Neuron NT-GABA	Velasco, 2019	DCAF13	0.2479570489808163	6.267786598147222	2.445550561717692	0.1214517090675656	0.1734722792926809
Cerebellar Neuron NT-GABA	Velasco, 2019	SFXN2	-0.5084687032324177	2.392521098026133	3.715000657661312	0.1215334616316811	0.1735658381719463
Cerebellar Neuron NT-GABA	Velasco, 2019	DAZAP1	0.3258651551194193	5.839013262582288	2.443547368893743	0.1216022872197497	0.1736409130740838
Cerebellar Neuron NT-GABA	Velasco, 2019	OTUD3	-0.4240088293055941	4.031924794994784	2.442577126514924	0.1216752950089173	0.1737219390442783
Cerebellar Neuron NT-GABA	Velasco, 2019	CNPY4	0.317429447687086	3.642565553475787	2.441542909243182	0.1217531710742907	0.1738098931093958
Cerebellar Neuron NT-GABA	Velasco, 2019	COL27A1	1.03450896365769	2.835351523663538	2.442752684966956	0.1217887975279648	0.1738375178933839
Cerebellar Neuron NT-GABA	Velasco, 2019	ERI3	0.2616348669773966	6.709308277051936	2.439038084500969	0.1219420159186457	0.1740329599180993
Cerebellar Neuron NT-GABA	Velasco, 2019	CCDC174	0.2369472325087946	5.863031594286858	2.438713133562144	0.1219665389301746	0.174044703047855
Cerebellar Neuron NT-GABA	Velasco, 2019	FECH	0.5409820637826765	3.345859535428163	2.438255077602233	0.1220011163884774	0.1740707886916013
Cerebellar Neuron NT-GABA	Velasco, 2019	ZCCHC10	0.2807590792129704	6.236819754298048	2.432797955953848	0.122413911001478	0.1746364342736459
Cerebellar Neuron NT-GABA	Velasco, 2019	BBOF1	-0.4242653590442996	3.70682408420455	2.432818411880733	0.1227713675837504	0.1751229937449303
Cerebellar Neuron NT-GABA	Velasco, 2019	PPM1F	-0.409328972145843	3.600066869925088	2.41932670817394	0.1234396758717199	0.1760527677908721
Cerebellar Neuron NT-GABA	Velasco, 2019	SNHG12	-0.5051640309260498	4.974381070856512	2.418876318781002	0.1234741376673832	0.1760784064653297
Cerebellar Neuron NT-GABA	Velasco, 2019	PTPRE	-0.8203940467953889	5.065108483504211	2.418509219935287	0.1235022344650524	0.1760949627981878
Cerebellar Neuron NT-GABA	Velasco, 2019	MRS2	0.2676383633369936	4.939850296754385	2.41753471644618	0.1235768554228777	0.1761778420677732
Cerebellar Neuron NT-GABA	Velasco, 2019	TIMELESS	0.3686302418245463	3.005867181771393	2.41326578659633	0.1239043412855911	0.1766211489752301
Cerebellar Neuron NT-GABA	Velasco, 2019	PCDHB10	-0.4510336083996515	4.074503493664457	2.411592548761791	0.1240329686536704	0.1767809098198363
Cerebellar Neuron NT-GABA	Velasco, 2019	RTN4IP1	0.3401084624058551	3.902754227636116	2.409515328325686	0.1241928611213166	0.1769851834071758
Cerebellar Neuron NT-GABA	Velasco, 2019	ZNF667-AS1	0.9138759952705146	5.808922846622389	2.40907584388638	0.1242267198965294	0.1770098179315409
Cerebellar Neuron NT-GABA	Velasco, 2019	MYO15A	0.4689629270150143	2.104849958675015	2.406748444810676	0.1244062011536579	0.1772419147021769
Cerebellar Neuron NT-GABA	Velasco, 2019	CENPO	-0.4078097101827523	3.046163503061996	2.407984059224762	0.1244375815667902	0.1772629779561064
Cerebellar Neuron NT-GABA	Velasco, 2019	STEAP2	-1.41467732256743	3.822959050789066	2.405848468724044	0.1246023843792749	0.177474072216967
Cerebellar Neuron NT-GABA	Velasco, 2019	CKAP4	0.3019298358168148	5.550875371722644	2.656070425206767	0.1246226757762913	0.177479306662209
Cerebellar Neuron NT-GABA	Velasco, 2019	MAT2B	-0.3590903351758673	5.079033403420935	2.402374190354582	0.1247443213525225	0.1776102751130279
Cerebellar Neuron NT-GABA	Velasco, 2019	SLC1A6	-0.8176261781051287	6.675833448198762	2.402328008578774	0.1247478966293358	0.1776102751130279
Cerebellar Neuron NT-GABA	Velasco, 2019	ARL10	-0.277981114829017	4.770981763968248	2.401842911469571	0.1247854586141094	0.1776400750976013
Cerebellar Neuron NT-GABA	Velasco, 2019	JAG1	0.4669270789438522	4.370035905066432	2.395589089065078	0.1252708487356721	0.1783072941558787
Cerebellar Neuron NT-GABA	Velasco, 2019	DACT1	-0.7595975637867413	4.924425000982656	2.396489659601641	0.1253275131609731	0.1783343941223059
Cerebellar Neuron NT-GABA	Velasco, 2019	PURB	0.4086220031235586	4.668284658771615	2.39471915683618	0.1253385371866464	0.1783343941223059
Cerebellar Neuron NT-GABA	Velasco, 2019	NFKBIE	-0.3866134379499047	3.501950799676352	2.394700655297165	0.1253399772190011	0.1783343941223059
Cerebellar Neuron NT-GABA	Velasco, 2019	COG2	-0.2985157949217461	4.284811828715808	2.393086998694715	0.1254656450232227	0.178489418552616
Cerebellar Neuron NT-GABA	Velasco, 2019	PCGF1	0.4601756948387143	3.16381838951621	2.391658869354297	0.1255769830724539	0.1786240186705128
Cerebellar Neuron NT-GABA	Velasco, 2019	TMEM50A	0.2017115862879427	7.509820462743019	2.388544847637143	0.1258201416413809	0.1789460629655912
Cerebellar Neuron NT-GABA	Velasco, 2019	TRMT10B	-0.329523829133327	5.162835891241806	2.387302055062359	0.1259173335851476	0.1790463470128851
Cerebellar Neuron NT-GABA	Velasco, 2019	U2AF2	-0.2942011536647938	5.436986191212641	2.38721456021834	0.1259241792679331	0.1790463470128851
Cerebellar Neuron NT-GABA	Velasco, 2019	SCAF1	0.2924549058898087	4.983187055094326	3.300701153119717	0.1261678729069368	0.1793689671927315
Cerebellar Neuron NT-GABA	Velasco, 2019	LRRC3B	-1.109071665349681	6.939572927816273	2.383667262966208	0.1262020776277211	0.1793937172134269
Cerebellar Neuron NT-GABA	Velasco, 2019	PAK4	-0.3381734342426079	4.155259696931178	2.383393680078971	0.1262235391073163	0.1794003487964399
Cerebellar Neuron NT-GABA	Velasco, 2019	TSPAN2	0.6700382506500637	4.138178203772636	2.380839193722102	0.1264241274080643	0.1796615360358614
Cerebellar Neuron NT-GABA	Velasco, 2019	SRSF11	-0.1759435954806799	8.160280669617944	2.378797612930147	0.1265846992984217	0.1798657939612135
Cerebellar Neuron NT-GABA	Velasco, 2019	HSPA5	0.3296027044915286	7.966816749154969	2.378538794215276	0.126605072041333	0.1798708133111835
Cerebellar Neuron NT-GABA	Velasco, 2019	IFT88	-0.3933396768011808	4.681852987810089	2.377803381640933	0.1266629797752178	0.1799291510811412
Cerebellar Neuron NT-GABA	Velasco, 2019	ICA1	0.4768255015277532	4.306003668358459	2.377305075339055	0.1267022343368521	0.1799609793819039
Cerebellar Neuron NT-GABA	Velasco, 2019	GAPVD1	-0.2606826456926246	5.408930728327221	2.376527744619901	0.1267634967691748	0.1800240538480994
Cerebellar Neuron NT-GABA	Velasco, 2019	PRPF38B	-0.2476716468030276	6.457623895725719	2.375832478198672	0.1268183199692742	0.180077968039327
Cerebellar Neuron NT-GABA	Velasco, 2019	MAN1A2	-0.33639616046049	6.215072411323312	2.375480108408094	0.1268461152892633	0.1800934942715168
Cerebellar Neuron NT-GABA	Velasco, 2019	HECTD3	-0.4045251284062714	3.21779841146461	2.374788935441545	0.12690065577858	0.1801469835687152
Cerebellar Neuron NT-GABA	Velasco, 2019	BHLHE22	-0.6967136388740566	5.133233882460837	2.372161244611292	0.1271082490356426	0.1804177020531162
Cerebellar Neuron NT-GABA	Velasco, 2019	NKIRAS1	-0.2476862165230835	5.503953762334728	2.369534129610951	0.1273161806066302	0.1806888287349743
Cerebellar Neuron NT-GABA	Velasco, 2019	ISOC1	0.4192625669569308	3.994122529018632	2.368396017717073	0.1274063795295352	0.1807928178231653
Cerebellar Neuron NT-GABA	Velasco, 2019	ENDOD1	-0.7596069424918592	2.177906486937106	2.365612793376921	0.1276272632809662	0.1810821996684379
Cerebellar Neuron NT-GABA	Velasco, 2019	DUS3L	-0.428474825271153	3.458949516362891	2.365116853789195	0.1276666677392039	0.1811140494252141
Cerebellar Neuron NT-GABA	Velasco, 2019	PLK4	-0.5319419122809168	2.451184424988111	2.364720968438494	0.1276981323467273	0.1811346283659223
Cerebellar Neuron NT-GABA	Velasco, 2019	RBPJ	-0.2345188507561817	7.237179411577849	2.364179776841293	0.1277411599507303	0.1811716013057696
Cerebellar Neuron NT-GABA	Velasco, 2019	AVIL	-0.4264729481798984	3.440165211199542	2.360319219406281	0.1280485708112779	0.1815834817890679
Cerebellar Neuron NT-GABA	Velasco, 2019	ZNFX1	-0.4187443217786473	3.644750776879247	2.359534095428405	0.1281111914797199	0.1816481662279157
Cerebellar Neuron NT-GABA	Velasco, 2019	GRIP2	0.7429762185463338	2.268346839577262	2.361350845122761	0.1281372106499266	0.1816609433172107
Cerebellar Neuron NT-GABA	Velasco, 2019	RPAP3	0.5477331058404034	4.999798435904807	2.358552280986299	0.1281895487212021	0.1817110245376456
Cerebellar Neuron NT-GABA	Velasco, 2019	PAFAH1B2	-0.36671249901581	7.029796639680471	2.356767208095377	0.1283321518231749	0.1818890278162594
Cerebellar Neuron NT-GABA	Velasco, 2019	PSMD2	0.2410141341673511	7.461565994815031	2.355410076765454	0.1284406882857942	0.1820187065915574
Cerebellar Neuron NT-GABA	Velasco, 2019	LIG4	0.3733841510451144	3.735725882893512	2.353823832563434	0.1285676796811197	0.1821745007527247
Cerebellar Neuron NT-GABA	Velasco, 2019	RBM15	0.3540529903311118	3.357073670087669	2.351769761251211	0.1287323354761639	0.1823836152302569
Cerebellar Neuron NT-GABA	Velasco, 2019	ZNF26	0.313748745069394	4.036399849038705	2.347834402595174	0.1290484635524718	0.1828072465787734
Cerebellar Neuron NT-GABA	Velasco, 2019	MAPRE3	-0.2866055472031419	6.609756394829709	2.347291625973519	0.1290921338021254	0.1828448589232863
Cerebellar Neuron NT-GABA	Velasco, 2019	DYNLL1	0.2695894779618624	9.978296355908856	2.346340094129764	0.1291687316940094	0.182906684637379
Cerebellar Neuron NT-GABA	Velasco, 2019	RPL23	0.8670291854464576	10.03672967181854	2.346323934561141	0.1291700329762896	0.182906684637379
Cerebellar Neuron NT-GABA	Velasco, 2019	TLN2	-0.6515447016209366	4.714058033301741	2.34401667600818	0.1293559820909093	0.1831457111231445
Cerebellar Neuron NT-GABA	Velasco, 2019	LYSMD1	-0.4157666873203016	4.394002121142968	2.341645568626824	0.1295473927679558	0.1833924058521585
Cerebellar Neuron NT-GABA	Velasco, 2019	ACP2	0.4142275254792285	4.319794954061471	2.340464339372054	0.1296428686608453	0.1835032441248991
Cerebellar Neuron NT-GABA	Velasco, 2019	CHST15	-0.8709859986571792	3.910031438275257	2.340188289481014	0.1296651925865178	0.1835105236539814
Cerebellar Neuron NT-GABA	Velasco, 2019	RPL35	0.8862073231569579	10.36582679405608	2.336517108201027	0.1299624922148108	0.183906913002967
Cerebellar Neuron NT-GABA	Velasco, 2019	NPRL3	-0.2911761259686875	5.221145923001822	2.335921667849152	0.1300107848864003	0.1839424535530162
Cerebellar Neuron NT-GABA	Velasco, 2019	RPS3A	0.9659421753538675	11.55287105184392	2.335782797411988	0.1300220507747657	0.1839424535530162
Cerebellar Neuron NT-GABA	Velasco, 2019	MRPL4	0.2652334032846118	5.938201299383994	2.334683782175779	0.1301112475853858	0.1839955296517286
Cerebellar Neuron NT-GABA	Velasco, 2019	SLC7A1	-0.4114531032888816	4.509517177591595	2.335076570051494	0.130079360703307	0.1839955296517286
Cerebellar Neuron NT-GABA	Velasco, 2019	HNRNPDL	0.2714853501886303	9.83066222150656	2.334829436524633	0.1300994221983454	0.1839955296517286
Cerebellar Neuron NT-GABA	Velasco, 2019	POLR2B	-0.270145687304707	6.693512716914792	2.334450558802323	0.1301301850628305	0.183997948988098
Cerebellar Neuron NT-GABA	Velasco, 2019	ZNF530	0.4325638366188259	2.638725339762793	2.334629066342061	0.1302422809851239	0.1841320718996834
Cerebellar Neuron NT-GABA	Velasco, 2019	MTO1	-0.3001924594871366	4.162524932907339	2.33233769502915	0.1303018895696566	0.1841848559198302
Cerebellar Neuron NT-GABA	Velasco, 2019	HS6ST1	-0.4151673262532589	4.981561730451034	2.332187500717906	0.1303141050637728	0.1841848559198302
Cerebellar Neuron NT-GABA	Velasco, 2019	ASIC2	-1.238012450415742	4.056419288043324	2.330463718648012	0.1304543953702889	0.184358745296382
Cerebellar Neuron NT-GABA	Velasco, 2019	FAM32A	0.2254790344174618	7.408417306012825	2.329062337042527	0.1305685731534239	0.1844956912093823
Cerebellar Neuron NT-GABA	Velasco, 2019	BTG2	0.4785308567197255	5.217122715272301	2.328625291269956	0.1306042046821377	0.1845216283346446
Cerebellar Neuron NT-GABA	Velasco, 2019	RPL7A	0.9480954009572333	10.81686642145261	2.328317068127066	0.1306293401659128	0.1845327314260171
Cerebellar Neuron NT-GABA	Velasco, 2019	EIF5	0.2761805761156813	8.49586669300424	2.328023291132042	0.1306533026732791	0.1845421748020754
Cerebellar Neuron NT-GABA	Velasco, 2019	TAF8	0.378746975816723	2.963580158111957	2.328609957052102	0.1307320313953472	0.184606752880821
Cerebellar Neuron NT-GABA	Velasco, 2019	RPL12	0.8607922247913031	10.23396395470683	2.327039419880986	0.1307335903745464	0.184606752880821
Cerebellar Neuron NT-GABA	Velasco, 2019	TXNL4B	-0.3706345790372218	3.688142096324583	2.404566696683259	0.1310455941036203	0.1850228672334128
Cerebellar Neuron NT-GABA	Velasco, 2019	SCAND1	0.3094520222930834	7.801644985563683	2.322960793858956	0.1310670188329925	0.1850286582282836
Cerebellar Neuron NT-GABA	Velasco, 2019	EPN1	0.2535600713216779	6.081898330684569	2.319432819613411	0.1313562089261596	0.1854124048553337
Cerebellar Neuron NT-GABA	Velasco, 2019	CDK5R2	0.5162137018070317	4.073644625198567	2.318457016358286	0.1314363237247953	0.1855009743267096
Cerebellar Neuron NT-GABA	Velasco, 2019	PLXNA1	0.3565314193060296	4.326608291409814	2.3177110193815	0.1314976084702016	0.1855629483511987
Cerebellar Neuron NT-GABA	Velasco, 2019	PAWR	0.4387435104589893	3.630210087609609	2.315728139537856	0.1316606625099133	0.18576849884655
Cerebellar Neuron NT-GABA	Velasco, 2019	FEZ1	-0.3115222442190654	9.0761701732415	2.315397297269263	0.1316878902827243	0.1857823743375747
Cerebellar Neuron NT-GABA	Velasco, 2019	TRPM4	-0.493563030746411	2.428620509936437	2.312390093377638	0.1319356711764428	0.1861073565551487
Cerebellar Neuron NT-GABA	Velasco, 2019	EIF3B	0.3849836758532675	5.531226969239259	2.309510330710348	0.1321734471164227	0.1863983724693176
Cerebellar Neuron NT-GABA	Velasco, 2019	DNAJC10	0.2749526299367055	4.961815493514908	2.309468777086803	0.1321768816667551	0.1863983724693176
Cerebellar Neuron NT-GABA	Velasco, 2019	TMEM161B	-0.4525873097019057	4.895539077699387	4.135876329322115	0.1322415552993686	0.1864646621047477
Cerebellar Neuron NT-GABA	Velasco, 2019	PPIB	0.1971729149409534	7.771481594853812	2.308477991607755	0.1322588034927037	0.1864646621047477
Cerebellar Neuron NT-GABA	Velasco, 2019	STX17	0.3877288110459232	3.468942800020941	2.303946706029676	0.1326342018046653	0.1869692370958994
Cerebellar Neuron NT-GABA	Velasco, 2019	SOGA1	-0.2840442217428307	5.657263963639944	2.303203485144144	0.1326958899078478	0.1870315122863186
Cerebellar Neuron NT-GABA	Velasco, 2019	KPNA4	-0.257024054029989	6.29848865495301	2.301660958203823	0.1328240251624069	0.1871874142709682
Cerebellar Neuron NT-GABA	Velasco, 2019	MEF2D	-0.4761318266609932	3.880714310984001	2.300130829477467	0.1329512692419322	0.1873420193632028
Cerebellar Neuron NT-GABA	Velasco, 2019	ZDHHC8	-0.5333879345025414	3.574164431147859	2.29977126381337	0.1329811904556466	0.1873594638249257
Cerebellar Neuron NT-GABA	Velasco, 2019	METAP2	0.2843738447891284	7.56589938633863	2.294689097679584	0.1334049207300214	0.187931674797858
Cerebellar Neuron NT-GABA	Velasco, 2019	AP1S3	-0.7477323535204301	3.340672834538037	2.294423326082993	0.1334271218113861	0.1879381627413181
Cerebellar Neuron NT-GABA	Velasco, 2019	AHSA1	-0.2438350121413072	6.99318547685739	2.292383067395328	0.1335976934296825	0.1881536080593933
Cerebellar Neuron NT-GABA	Velasco, 2019	ZNF75A	-0.2457067478592474	5.337755926584196	2.290845813429638	0.1337263759106273	0.1882744465900967
Cerebellar Neuron NT-GABA	Velasco, 2019	AKT2	0.304662662235899	4.552225870057035	2.290784498638306	0.133731511447608	0.1882744465900967
Cerebellar Neuron NT-GABA	Velasco, 2019	FAM8A1	-0.3693253999035713	4.302808419182452	2.290726428139751	0.133736375459139	0.1882744465900967
Cerebellar Neuron NT-GABA	Velasco, 2019	RPS12	0.9565684848544902	10.99840521704146	2.290263873277175	0.1337751264390218	0.1883041810088551
Cerebellar Neuron NT-GABA	Velasco, 2019	ARSK	-0.3673264208810199	3.780853236571597	2.286129227163619	0.1341220773177803	0.1887676779326936
Cerebellar Neuron NT-GABA	Velasco, 2019	PSMA3	0.2317465815803299	7.589953537139852	2.285646936052962	0.1341626143570455	0.1887998529575234
Cerebellar Neuron NT-GABA	Velasco, 2019	FAIM2	0.3004392343956077	5.349758626985659	2.285004140337338	0.134216663598389	0.1888510319976806
Cerebellar Neuron NT-GABA	Velasco, 2019	CCT5	0.2623726609225009	7.786536033697399	2.28404786522851	0.1342971174079136	0.188914462140646
Cerebellar Neuron NT-GABA	Velasco, 2019	ARCN1	0.2676098675887917	5.068877910720797	2.284221408931793	0.1342825126760086	0.188914462140646
Cerebellar Neuron NT-GABA	Velasco, 2019	CDR2L	-0.405002193087431	3.910347177399867	2.282765254802034	0.1344051126417724	0.1890301973329475
Cerebellar Neuron NT-GABA	Velasco, 2019	THAP11	-0.4267695907246995	5.189757182085407	2.282650404192892	0.1344147878235873	0.1890301973329475
Cerebellar Neuron NT-GABA	Velasco, 2019	RPH3A	-1.403140651562506	2.506475694569325	2.28317528012595	0.1344970186482443	0.189120939465758
Cerebellar Neuron NT-GABA	Velasco, 2019	TTC9	-0.4705966011653323	4.720800952101101	2.278853993588923	0.1347350487133248	0.1894131811829509
Cerebellar Neuron NT-GABA	Velasco, 2019	RPS11	0.8899249207145972	10.35180811689048	2.278791600997549	0.1347403193172981	0.1894131811829509
Cerebellar Neuron NT-GABA	Velasco, 2019	ZNF689	0.6432131877505759	3.417307999747407	6.928475771385454	0.1348588539528731	0.1895548649915302
Cerebellar Neuron NT-GABA	Velasco, 2019	TUSC3	-0.250969907475339	7.039496868853933	2.27713448559019	0.1348803896416353	0.1895601897055667
Cerebellar Neuron NT-GABA	Velasco, 2019	ELP3	-0.2780538094082318	4.997099652664971	2.275972182758612	0.1349787338662669	0.1896484946626673
Cerebellar Neuron NT-GABA	Velasco, 2019	COX16	0.3546256369454879	5.928682108020724	2.276080032842312	0.1349696050766831	0.1896484946626673
Cerebellar Neuron NT-GABA	Velasco, 2019	CYP2U1	-0.534819498843008	2.685506664729547	2.275124859273133	0.1350504785575543	0.1897243405857211
Cerebellar Neuron NT-GABA	Velasco, 2019	NYAP1	-0.3348513702579272	4.79780265149327	2.266460684663088	0.1357865855803788	0.1907333667259372
Cerebellar Neuron NT-GABA	Velasco, 2019	ENPP4	-0.6623913978034399	3.696696271396287	2.265195819701769	0.1358944293949853	0.1908597502127334
Cerebellar Neuron NT-GABA	Velasco, 2019	TMEM234	0.3223798096391926	3.852096070879073	2.263845111096008	0.1360096998785018	0.1909965296347986
Cerebellar Neuron NT-GABA	Velasco, 2019	ZBTB10	-0.3108216623357656	5.51752058515811	2.263238172008904	0.1360615327165607	0.1910442002031792
Cerebellar Neuron NT-GABA	Velasco, 2019	NECAB1	0.6701065837666128	1.793292910594548	2.264856924485266	0.1360938406783785	0.1910644469355627
Cerebellar Neuron NT-GABA	Velasco, 2019	PLEKHM1	-0.3864342425513953	3.245291008481467	2.260800876142873	0.1362699051001379	0.1912864839498716
Cerebellar Neuron NT-GABA	Velasco, 2019	ASB7	-0.3728946407723749	3.334343685107357	2.259096033614531	0.1364158733798158	0.19146622123125
Cerebellar Neuron NT-GABA	Velasco, 2019	RWDD2A	0.615716344741635	3.309672030280558	4.651304655687804	0.1364410809721745	0.1914764401345153
Cerebellar Neuron NT-GABA	Velasco, 2019	MGLL	-1.191139067193732	3.143657317647863	2.253991020612447	0.1369803568701158	0.1922079863018533
Cerebellar Neuron NT-GABA	Velasco, 2019	NFE2L1	-0.2931531670895121	5.376202310373936	2.251928738191862	0.1370314846540142	0.1922544709824676
Cerebellar Neuron NT-GABA	Velasco, 2019	ZDHHC6	-0.2568191737570595	5.265291320114596	2.250118905219488	0.1371874337685616	0.1924479879277655
Cerebellar Neuron NT-GABA	Velasco, 2019	POLI	0.310205401397202	4.370326187689064	2.249591064689535	0.1372329546003836	0.1924865644237291
Cerebellar Neuron NT-GABA	Velasco, 2019	DCAF7	-0.2163483307537601	6.930116230142557	2.247913901881292	0.1373777068192125	0.1926642970766819
Cerebellar Neuron NT-GABA	Velasco, 2019	DAAM1	0.1997932549365895	8.639934731045217	2.247662825425576	0.1373993916251927	0.1926694107849132
Cerebellar Neuron NT-GABA	Velasco, 2019	CLTC	0.2342288744954232	6.505628359365856	2.247223172112882	0.1374373726978868	0.1926778950733616
Cerebellar Neuron NT-GABA	Velasco, 2019	SPOCK3	-0.6915319720825525	6.450251975092411	2.247175164954632	0.1374415206969331	0.1926778950733616
Cerebellar Neuron NT-GABA	Velasco, 2019	HNRNPU	-0.2184689692285783	8.167874390429754	2.246332962096548	0.1375143133752315	0.1927546431969616
Cerebellar Neuron NT-GABA	Velasco, 2019	CHRD	0.7304210881275374	1.945990016488516	2.247289436532247	0.1375579473212022	0.1927905045712847
Cerebellar Neuron NT-GABA	Velasco, 2019	RARA	-0.3347033365952436	4.593659116909765	2.245122805462844	0.1376189856195276	0.1928254473832053
Cerebellar Neuron NT-GABA	Velasco, 2019	RNF157	0.3774055478310462	5.094945928267154	2.245205034361615	0.1376118703768366	0.1928254473832053
Cerebellar Neuron NT-GABA	Velasco, 2019	GEMIN5	-0.295656030945755	4.08135138025867	2.24437046252118	0.1376841050846437	0.1928913859403304
Cerebellar Neuron NT-GABA	Velasco, 2019	TIPRL	0.2353452478438071	6.970677845759193	2.243552035057998	0.1377549843728067	0.1929653754866818
Cerebellar Neuron NT-GABA	Velasco, 2019	CA10	0.6477872950852616	3.465541929126994	2.242310021521317	0.1378626273826705	0.1930908370147264
Cerebellar Neuron NT-GABA	Velasco, 2019	TPRA1	-0.3748394305549272	4.021657612749204	2.234446245891125	0.1385463934834997	0.1940230796902137
Cerebellar Neuron NT-GABA	Velasco, 2019	MRPS2	0.2490909041341925	5.607535965328394	2.232429531082603	0.1387223713840482	0.1942239039448188
Cerebellar Neuron NT-GABA	Velasco, 2019	TTC1	-0.2255403804530562	6.912598906567704	2.23238609370921	0.138726164515965	0.1942239039448188
Cerebellar Neuron NT-GABA	Velasco, 2019	PINLYP	-0.4107779151715887	3.338391093396948	2.2292321659881	0.1390018946328138	0.1945844346753715
Cerebellar Neuron NT-GABA	Velasco, 2019	ATF4	0.3723822225609747	7.369535491921988	2.227794873295274	0.1391277561180451	0.1947351019652523
Cerebellar Neuron NT-GABA	Velasco, 2019	ANXA4	-0.6269495363638536	2.736309103021359	3.208633778163039	0.1391501122323509	0.194740873788488
Cerebellar Neuron NT-GABA	Velasco, 2019	BEND7	-0.457762829199782	3.917072460730481	2.227320406318221	0.1392955413366234	0.1949188624415662
Cerebellar Neuron NT-GABA	Velasco, 2019	DNAJA3	0.2347986657092214	4.587783501945664	2.222943211101129	0.1395535687745014	0.1952543447839205
Cerebellar Neuron NT-GABA	Velasco, 2019	STAT1	0.4054826079808416	3.211439739743718	2.221624981066256	0.1397957020359203	0.1955675040531323
Cerebellar Neuron NT-GABA	Velasco, 2019	DNM1	-0.2516891977671781	5.35918727938212	2.219500263445759	0.1398566448922741	0.195627137780825
Cerebellar Neuron NT-GABA	Velasco, 2019	TRMT61A	0.6378269525144783	2.791423005273183	6.150365817784689	0.1399689894908927	0.1957586456399404
Cerebellar Neuron NT-GABA	Velasco, 2019	SEMA4F	0.4400417752003728	3.290611813788976	2.211378702733299	0.1407006767998011	0.1967439101104265
Cerebellar Neuron NT-GABA	Velasco, 2019	ZNF668	-0.3230160167064377	4.252750486757759	2.213880780675603	0.1407103014075038	0.1967439101104265
Cerebellar Neuron NT-GABA	Velasco, 2019	PDLIM4	0.5663173985223285	3.956492402905135	2.209542812792369	0.1407374132752617	0.1967560616744857
Cerebellar Neuron NT-GABA	Velasco, 2019	SPOP	-0.1885993426582099	6.686527916234808	2.208073349326833	0.1408679270026516	0.1969127507283499
Cerebellar Neuron NT-GABA	Velasco, 2019	ACSS2	-0.3889468618735838	4.07928829465292	2.207467698542954	0.1409217594309885	0.1969622235648244
Cerebellar Neuron NT-GABA	Velasco, 2019	ZBTB43	0.3060014201380072	4.988315507141802	2.204998226893089	0.1411414980965473	0.1972435354140026
Cerebellar Neuron NT-GABA	Velasco, 2019	UCHL3	0.2787649866709339	5.99969735186945	2.204501088192575	0.141185781783659	0.1972796095278992
Cerebellar Neuron NT-GABA	Velasco, 2019	HOPX	-1.364870532171694	1.748754825691294	2.200368227291837	0.1415545396446254	0.1977672390587491
Cerebellar Neuron NT-GABA	Velasco, 2019	BAZ2A	-0.2968429634599148	5.503549630604487	2.200175172710011	0.1415717919523636	0.1977672390587491
Cerebellar Neuron NT-GABA	Velasco, 2019	STAU1	-0.1776533540032988	7.087982111200685	2.195850024494711	0.1419589384961422	0.198282126595697
Cerebellar Neuron NT-GABA	Velasco, 2019	ANKRD40	0.3562593252506883	3.960203816499366	2.195243913537217	0.1420132883441814	0.1983321041846498
Cerebellar Neuron NT-GABA	Velasco, 2019	ZCCHC17	0.1958155964200819	7.291550174673335	2.195023087772503	0.1420330956509493	0.1983338337884416
Cerebellar Neuron NT-GABA	Velasco, 2019	DPYSL4	-0.3058148236269606	6.999348306609193	2.193872946776631	0.1421363103332232	0.1984520170809355
Cerebellar Neuron NT-GABA	Velasco, 2019	NRBP2	0.4433838035916763	3.82131118320677	2.193516315723671	0.1421683321175805	0.1984707822961544
Cerebellar Neuron NT-GABA	Velasco, 2019	EIF3L	0.3161080466173832	8.814236648375108	2.193209075698072	0.1421959257038793	0.1984833615320355
Cerebellar Neuron NT-GABA	Velasco, 2019	DDOST	0.245648719004173	6.016002236429752	2.192581875784121	0.1422522742509308	0.1985360696817186
Cerebellar Neuron NT-GABA	Velasco, 2019	CC2D1B	-0.4532743185113005	2.785843372086242	2.191543474516492	0.1424716421949945	0.1988162542833468
Cerebellar Neuron NT-GABA	Velasco, 2019	TCFL5	-0.742002157146254	3.385906436948333	2.188888715903932	0.142710595940127	0.1991236936951661
Cerebellar Neuron NT-GABA	Velasco, 2019	MESP1	0.8831444256795397	4.434840671997486	2.186402034461542	0.1428088458865597	0.1992347548216228
Cerebellar Neuron NT-GABA	Velasco, 2019	CEP41	-0.357769205181772	5.037048802597238	2.184464681085548	0.1429838405425551	0.1994528406471244
Cerebellar Neuron NT-GABA	Velasco, 2019	MORN1	-0.3838994175380541	3.297817012352598	2.181288275623014	0.143271285089185	0.1998277090673263
Cerebellar Neuron NT-GABA	Velasco, 2019	E2F3	0.3491361702894511	4.030182366511503	2.18029918213825	0.143360926563777	0.199926629668064
Cerebellar Neuron NT-GABA	Velasco, 2019	CCDC82	-0.2060237627967941	7.02279834531808	2.178697360683913	0.1435062355340977	0.2000791805732779
Cerebellar Neuron NT-GABA	Velasco, 2019	PLEKHB2	0.2530035630978572	6.34358847689268	2.178680340813194	0.1435077803924616	0.2000791805732779
Cerebellar Neuron NT-GABA	Velasco, 2019	GSR	-0.4960397303642062	3.566574183364658	2.179813419298465	0.1435309266458115	0.2000853337906437
Cerebellar Neuron NT-GABA	Velasco, 2019	CD24	-0.3644075651333533	10.11474688930884	2.176869915575688	0.1440289997812909	0.2007534577403065
Cerebellar Neuron NT-GABA	Velasco, 2019	KLHDC2	-0.2059730523994436	6.947647714471491	2.17005111226301	0.1442934917666402	0.2010958749425215
Cerebellar Neuron NT-GABA	Velasco, 2019	TP53INP2	-0.3519410989242083	3.733667469335449	2.169519489196171	0.144342057911742	0.2011373151409415
Cerebellar Neuron NT-GABA	Velasco, 2019	BTBD17	0.4977057425801469	3.828054956327777	2.169026286575022	0.1443871308949793	0.2011738775227333
Cerebellar Neuron NT-GABA	Velasco, 2019	CEP135	-0.4761396867241953	4.179386423043698	3.319839922621178	0.1447949617897387	0.2017157932537106
Cerebellar Neuron NT-GABA	Velasco, 2019	LRRC6	0.6135954918869272	2.740452373101239	2.165704672308232	0.1448169725618951	0.2017201465745437
Cerebellar Neuron NT-GABA	Velasco, 2019	RPL19	0.8747273156441395	10.82175369431779	2.161715173856614	0.1450571733861741	0.202023502691012
Cerebellar Neuron NT-GABA	Velasco, 2019	SERF1A	0.4714221090178308	1.840530781492193	2.165432991858579	0.1450725836195171	0.202023502691012
Cerebellar Neuron NT-GABA	Velasco, 2019	TCF7	-0.4916975754153833	4.612823998887014	2.159376986320988	0.1452722118500745	0.2022751264203683
Cerebellar Neuron NT-GABA	Velasco, 2019	PTTG1	0.4724941376005112	5.740494778534541	2.158685065318216	0.145335916383924	0.2023189118388092
Cerebellar Neuron NT-GABA	Velasco, 2019	CCDC71L	0.5260109555462708	4.369898270987465	2.158623979435855	0.1453415420409309	0.2023189118388092
Cerebellar Neuron NT-GABA	Velasco, 2019	FAXC	-0.2664304596102192	6.070087357394442	2.158379481789535	0.1453640613573766	0.2023238909770836
Cerebellar Neuron NT-GABA	Velasco, 2019	RRAGD	0.4320583422217207	4.685463353078766	2.154612989325004	0.145711477125896	0.2027810146165075
Cerebellar Neuron NT-GABA	Velasco, 2019	POLR2D	0.2530292773156673	4.921747495892512	2.15404218886622	0.1457642098164952	0.2028279735604462
Cerebellar Neuron NT-GABA	Velasco, 2019	FAM118A	-0.4371857737329731	3.872320847909664	2.152416439349966	0.1459145224346862	0.2030106830955951
Cerebellar Neuron NT-GABA	Velasco, 2019	EFS	-0.4097073962492895	4.391966419710146	2.151561276594356	0.1459936598038801	0.2030943319048246
Cerebellar Neuron NT-GABA	Velasco, 2019	DYNC1H1	0.2102482892821941	7.999854672489988	2.150332659687608	0.1461074429231213	0.203226148959742
Cerebellar Neuron NT-GABA	Velasco, 2019	RSBN1	0.2151905724828861	6.786329053605852	2.149067772202119	0.1462246911859462	0.2033419334295311
Cerebellar Neuron NT-GABA	Velasco, 2019	CTPS1	0.2581775749965013	4.87251000599634	2.149023893069922	0.1462287604786283	0.2033419334295311
Cerebellar Neuron NT-GABA	Velasco, 2019	ALKBH6	-0.3800210576177424	3.654329819572135	2.148168436344721	0.146308120319831	0.2034258048862425
Cerebellar Neuron NT-GABA	Velasco, 2019	SPHKAP	-1.724732986414316	2.492522739227946	2.149128378393264	0.1463887396784433	0.2035114055063716
Cerebellar Neuron NT-GABA	Velasco, 2019	ZNF3	-0.2969901603897359	5.642564134403225	2.146480063576435	0.1464648937151934	0.2035907769094197
Cerebellar Neuron NT-GABA	Velasco, 2019	MRPL15	0.2954271382987612	6.214120853486498	3.453253689788671	0.1470157573255161	0.2043299029269794
Cerebellar Neuron NT-GABA	Velasco, 2019	PTS	0.2591624182036067	6.914032090180269	2.856594443238134	0.1471703042933786	0.2045180874521957
Cerebellar Neuron NT-GABA	Velasco, 2019	DR1	-0.2480845622144512	5.693231756618392	2.131255145513561	0.147887325820048	0.2054877750857205
Cerebellar Neuron NT-GABA	Velasco, 2019	DDI2	0.346420262002917	3.499831263377694	2.128895617858769	0.1481091856282655	0.2057692783162726
Cerebellar Neuron NT-GABA	Velasco, 2019	CAPZA2	-0.2335779620209414	7.836150344276059	2.128604452773564	0.148136589512894	0.2057805842875823
Cerebellar Neuron NT-GABA	Velasco, 2019	PXN-AS1	0.2971730316163719	4.374635162173301	2.127072254438821	0.1482808928428763	0.2059542544154437
Cerebellar Neuron NT-GABA	Velasco, 2019	KRAS	-0.2868201668879005	6.969920344622856	2.126070306739806	0.1483753440351055	0.206058646422957
Cerebellar Neuron NT-GABA	Velasco, 2019	SHROOM3	-0.4687910740127826	4.037066837778428	2.126689016349878	0.1484426105230426	0.2061252630000804
Cerebellar Neuron NT-GABA	Velasco, 2019	PUS7	-0.4689178977552419	3.251245213323494	3.282998201231151	0.1486119678049578	0.2063336056317112
Cerebellar Neuron NT-GABA	Velasco, 2019	TMEM167A	0.261944856987872	7.209491788247704	2.123357872057578	0.1486313851562275	0.206333743807339
Cerebellar Neuron NT-GABA	Velasco, 2019	ARMC1	-0.2025105388833223	6.440713614434175	2.122098356853022	0.1487504497699244	0.2064721967501706
Cerebellar Neuron NT-GABA	Velasco, 2019	HDAC2	-0.299464274909118	9.105557164917032	2.121653267450343	0.1487925511665817	0.2065037992476948
Cerebellar Neuron NT-GABA	Velasco, 2019	PCNP	0.2713401971621197	7.735529894885141	2.121083337667094	0.1488464812855195	0.2065518080564679
Cerebellar Neuron NT-GABA	Velasco, 2019	ELP5	0.2477373210356007	5.554435125863519	2.120086591641689	0.1489408531914187	0.2066559175029285
Cerebellar Neuron NT-GABA	Velasco, 2019	COL11A1	-0.5233414019326806	3.936252500135058	2.119748307792416	0.1489728975052301	0.2066735314006186
Cerebellar Neuron NT-GABA	Velasco, 2019	RPL15	0.9106112293142297	11.44845094634645	2.119059189289119	0.1490381994950692	0.2067372738710175
Cerebellar Neuron NT-GABA	Velasco, 2019	SRGAP3	-0.2345811417907403	7.653916241794661	2.116889479406082	0.1492440193460591	0.2069958928236927
Cerebellar Neuron NT-GABA	Velasco, 2019	CDC42SE1	-0.2837169859948899	6.369257044296923	2.116644586566846	0.1492672704911902	0.2070012615056351
Cerebellar Neuron NT-GABA	Velasco, 2019	ZNF202	-0.4121863971020598	3.033058371118179	2.114004962375735	0.149643655455527	0.2074962850734108
Cerebellar Neuron NT-GABA	Velasco, 2019	ZNF512	-0.2836513673313658	6.105499811227763	2.110682615893834	0.1498346095239295	0.2077340945385633
Cerebellar Neuron NT-GABA	Velasco, 2019	ERCC4	0.3589697450109545	5.024871551620862	4.128646273965559	0.1499534817210837	0.2078719193073194
Cerebellar Neuron NT-GABA	Velasco, 2019	GLRX5	0.4557038175629958	6.608866038329433	2.105882759393797	0.1502931614031029	0.2083157613478512
Cerebellar Neuron NT-GABA	Velasco, 2019	SMU1	-0.2015293534728879	5.880492772813719	2.104858172541792	0.1503912533841539	0.208424675930472
Cerebellar Neuron NT-GABA	Velasco, 2019	RNF19B	-0.5589364233883016	4.383524046971452	2.099734549125952	0.1510082761551648	0.2092526462912967
Cerebellar Neuron NT-GABA	Velasco, 2019	IPO5	0.2622655867157856	5.623594346449037	2.097983444768849	0.1510513320126279	0.2092740128935145
Cerebellar Neuron NT-GABA	Velasco, 2019	THRB	-0.7592072774745624	3.311358727793521	2.097863462059671	0.1510628816973127	0.2092740128935145
Cerebellar Neuron NT-GABA	Velasco, 2019	DIS3L	0.4722127312533836	3.558775146230413	2.095764391809904	0.1512651050726942	0.2095269857711641
Cerebellar Neuron NT-GABA	Velasco, 2019	EXOSC6	0.3162139298768312	4.861483876698214	2.095055797307888	0.1513334409335321	0.2095944609194835
Cerebellar Neuron NT-GABA	Velasco, 2019	DIMT1	0.3005320106116162	4.180606047937621	2.093979043678871	0.1514373494762633	0.2097111797946283
Cerebellar Neuron NT-GABA	Velasco, 2019	LRRC3	0.4402099009473281	2.930799122073561	2.093574692611531	0.1514763912136135	0.2097380521846779
Cerebellar Neuron NT-GABA	Velasco, 2019	NCAPD3	-0.3902515623010067	4.156161646071243	2.092787912794183	0.1515523911602237	0.2098160842491704
Cerebellar Neuron NT-GABA	Velasco, 2019	AP1M1	0.2422865014274558	5.982972766794149	2.091926706662722	0.1516356306566712	0.209822538028748
Cerebellar Neuron NT-GABA	Velasco, 2019	NAIF1	-0.3723154481630763	2.604860602642912	2.093310621859693	0.1516272347310184	0.209822538028748
Cerebellar Neuron NT-GABA	Velasco, 2019	TMEM63C	0.5385696445762944	2.667368092988049	2.09202032652962	0.1516265793244806	0.209822538028748
Cerebellar Neuron NT-GABA	Velasco, 2019	ESRRA	-0.395564954901988	3.94342090265579	2.092330409978116	0.1515966043501249	0.209822538028748
Cerebellar Neuron NT-GABA	Velasco, 2019	RPL7	0.9310637360816411	11.17805489532503	2.090818880349013	0.1517427844137057	0.209943611440776
Cerebellar Neuron NT-GABA	Velasco, 2019	RPS5	0.8521721736175596	10.58218930003459	2.085657255505756	0.1522431882626424	0.2105998045456958
Cerebellar Neuron NT-GABA	Velasco, 2019	KCNF1	1.028750154628343	1.600938642990728	2.086810555469015	0.1522565013296379	0.2105998045456958
Cerebellar Neuron NT-GABA	Velasco, 2019	ZMAT2	0.2573470050301958	6.714341374362546	2.083431862276009	0.152459518623752	0.2108533106850051
Cerebellar Neuron NT-GABA	Velasco, 2019	GPATCH2	-0.2562548555451287	5.584930041161783	2.082759292280089	0.1525249686754467	0.2109165186978828
Cerebellar Neuron NT-GABA	Velasco, 2019	NCOA7	-0.513592884294421	5.181308034776236	2.080542465514833	0.1527409244913804	0.211187807701286
Cerebellar Neuron NT-GABA	Velasco, 2019	BRSK2	-0.3254404801317379	5.647599785632794	2.07868145452325	0.1529224895572524	0.2114114821331883
Cerebellar Neuron NT-GABA	Velasco, 2019	DBR1	-0.3143024044696472	4.158765975249846	2.076813587630958	0.153104973245155	0.2116363684782581
Cerebellar Neuron NT-GABA	Velasco, 2019	FXR2	0.269072613421607	4.883492341132525	2.074450785854678	0.1533361693267837	0.2119285228492983
Cerebellar Neuron NT-GABA	Velasco, 2019	CNIH2	0.6098896347023447	6.44973882722133	2.073808575116504	0.153399077966483	0.2119880387838018
Cerebellar Neuron NT-GABA	Velasco, 2019	SPG7	-0.2577369260091916	5.880083130323101	2.073475939009233	0.1534316734728901	0.2120056538633815
Cerebellar Neuron NT-GABA	Velasco, 2019	SMAP2	0.3515500161593287	5.731527484759069	2.071542181028233	0.1536213232514322	0.2122355612000471
Cerebellar Neuron NT-GABA	Velasco, 2019	SEC22C	-0.2170751736461186	5.304670179991952	2.071374289540044	0.1536378016289453	0.2122355612000471
Cerebellar Neuron NT-GABA	Velasco, 2019	GFOD2	-0.1913587536878035	6.230911383098042	2.070827388538777	0.1536914935129375	0.2122822762461768
Cerebellar Neuron NT-GABA	Velasco, 2019	GMFB	0.2378602424723424	5.418401221153731	2.068838197485903	0.1538869641520882	0.2125247820155746
Cerebellar Neuron NT-GABA	Velasco, 2019	SAV1	-0.4480809404417889	3.895058545307053	2.067450130546175	0.1540235340465229	0.2126858910343776
Cerebellar Neuron NT-GABA	Velasco, 2019	CTDSPL2	-0.4883551683031404	5.703050774632514	7.595727371718991	0.1541280411267295	0.212792735615734
Cerebellar Neuron NT-GABA	Velasco, 2019	SYT3	-0.5591253473943628	3.429176956936737	2.06625986007855	0.1541407541858379	0.212792735615734
Cerebellar Neuron NT-GABA	Velasco, 2019	COPS8	0.2675690928180401	7.305604700651749	2.06206671937863	0.1545545220506863	0.2133363724506824
Cerebellar Neuron NT-GABA	Velasco, 2019	RIC8A	0.22901367501228	5.523994607499224	2.060368419291887	0.1547224696438504	0.2135405993366024
Cerebellar Neuron NT-GABA	Velasco, 2019	CSPG5	0.5721341675870966	4.339196442011372	2.058402306241748	0.1549171643427118	0.2137816837654399
Cerebellar Neuron NT-GABA	Velasco, 2019	CTC1	-0.3984290869042443	3.628095894498474	2.058074870180739	0.154949616169072	0.2137988438576229
Cerebellar Neuron NT-GABA	Velasco, 2019	SV2A	0.3598141143476864	6.378294111928321	5.472225601701508	0.1552893877804958	0.2142399833225878
Cerebellar Neuron NT-GABA	Velasco, 2019	ARHGDIA	0.271709660000214	6.316858337024491	2.05305223460937	0.1554483870190743	0.2144316442917129
Cerebellar Neuron NT-GABA	Velasco, 2019	ABHD13	0.2679341336904156	4.390982131883141	2.050315991881183	0.1557208870469393	0.2147798030150256
Cerebellar Neuron NT-GABA	Velasco, 2019	GTPBP1	-0.3182075816560708	4.537366041982592	2.291150265293402	0.1560628051121982	0.2152236050875906
Cerebellar Neuron NT-GABA	Velasco, 2019	PSMG2	-0.2213589452941366	6.365061229965625	2.0460022240105	0.1561516107283377	0.2153182744886877
Cerebellar Neuron NT-GABA	Velasco, 2019	WNT3	-0.5066296796926695	3.687573549064753	2.045418750083591	0.1563348929308226	0.2155431768935222
Cerebellar Neuron NT-GABA	Velasco, 2019	PANX2	0.6503848675253351	2.39618355862802	2.042562623655863	0.1564960346440433	0.2157374994880003
Cerebellar Neuron NT-GABA	Velasco, 2019	ARF1	0.2170763849100352	8.381153366241206	2.04184637131348	0.1565678666588959	0.2158086699940208
Cerebellar Neuron NT-GABA	Velasco, 2019	ALG10B	0.3971143556145428	2.52381766226837	2.039128230901436	0.1568408116931259	0.2161569947992617
Cerebellar Neuron NT-GABA	Velasco, 2019	RNMT	0.2532299322384703	7.659219119245259	2.038408606549529	0.1569131654378532	0.216228811771605
Cerebellar Neuron NT-GABA	Velasco, 2019	CCDC85A	-0.6735178242286496	3.931756618119945	2.03727709244933	0.1570270100311362	0.2163318537642737
Cerebellar Neuron NT-GABA	Velasco, 2019	RBM24	0.5078099351133163	3.087113034858106	2.037262797863291	0.1570284488563256	0.2163318537642737
Cerebellar Neuron NT-GABA	Velasco, 2019	CNPY3	0.2531968444731351	5.219438452315546	2.033572159334053	0.1574004405897489	0.2168163665126526
Cerebellar Neuron NT-GABA	Velasco, 2019	LZTR1	-0.3433347542330955	4.011874245806864	2.877057292824037	0.1576269570652454	0.2171003905111395
Cerebellar Neuron NT-GABA	Velasco, 2019	SRP9	0.2379327710613036	9.584724445709796	2.029648708133834	0.1577970141684501	0.2173065895220753
Cerebellar Neuron NT-GABA	Velasco, 2019	SLC26A2	0.4074059971935957	2.741481889787323	2.029145781988217	0.1578479321659199	0.2173486867944039
Cerebellar Neuron NT-GABA	Velasco, 2019	CPNE1	0.2491543359468741	6.150370439035323	2.026350048778616	0.1581313280390499	0.2177108423285759
Cerebellar Neuron NT-GABA	Velasco, 2019	DUSP19	-0.4464279912374521	2.619387174460273	2.024517783283588	0.1584420925825649	0.2181105800843377
Cerebellar Neuron NT-GABA	Velasco, 2019	IARS2	-0.2439370800991099	5.445168653699171	2.021098677990669	0.158665235219818	0.218389610487484
Cerebellar Neuron NT-GABA	Velasco, 2019	CEP89	0.2312484890390995	5.13133489254646	2.012145839910901	0.1595802804535537	0.2196207931354731
Cerebellar Neuron NT-GABA	Velasco, 2019	CLTA	0.2425899823742474	8.360995225940517	2.011473852757348	0.1596492081639468	0.2196847646107808
Cerebellar Neuron NT-GABA	Velasco, 2019	FEM1B	0.2582241689852089	5.199299854288941	2.011291692054615	0.159667898855303	0.2196847646107808
Cerebellar Neuron NT-GABA	Velasco, 2019	HOOK2	-0.2937486925125128	5.681521487335267	2.009505038515923	0.1598513535016241	0.219908849401191
Cerebellar Neuron NT-GABA	Velasco, 2019	ACTL6B	-0.2911715657776225	6.663543108717358	2.009067753337722	0.1598962913195456	0.2199220809004955
Cerebellar Neuron NT-GABA	Velasco, 2019	YTHDC1	-0.2335633493443423	7.166775484372702	2.009010738919423	0.1599021515095261	0.2199220809004955
Cerebellar Neuron NT-GABA	Velasco, 2019	NCBP1	-0.3504926541161534	4.517888254534052	3.75852560006442	0.1604896525942783	0.2207016839654289
Cerebellar Neuron NT-GABA	Velasco, 2019	USF3	-0.3256463961469973	4.435130183024135	2.903629386840537	0.1605233193196922	0.2207195640645767
Cerebellar Neuron NT-GABA	Velasco, 2019	SS18L2	-0.2280567335101716	6.792449108072679	2.002135875435632	0.1606106040916599	0.2208111548851872
Cerebellar Neuron NT-GABA	Velasco, 2019	RAB3IP	0.3485829218966051	4.865964589374121	2.000979398435311	0.1607301351100563	0.2209470493063721
Cerebellar Neuron NT-GABA	Velasco, 2019	NDRG4	0.2133429576381398	6.048765221875474	2.000742433246445	0.1607546400341102	0.2209522983148026
Cerebellar Neuron NT-GABA	Velasco, 2019	SPDL1	-0.2967203830969789	4.237077601616452	1.99770745647572	0.1610688740596596	0.221334314432576
Cerebellar Neuron NT-GABA	Velasco, 2019	KIAA0100	-0.3766301339921403	4.338706930444062	1.997657795629071	0.1610740217287158	0.221334314432576
Cerebellar Neuron NT-GABA	Velasco, 2019	GPATCH1	-0.2869522978301522	4.294226889645669	1.995153340534818	0.1613338718476073	0.2216628614875603
Cerebellar Neuron NT-GABA	Velasco, 2019	UBXN8	0.3020179652336442	3.203086958113856	1.99585069241128	0.1613858844565281	0.2217058047434311
Cerebellar Neuron NT-GABA	Velasco, 2019	SYVN1	0.3135467605944442	3.259839370689177	1.993691088492789	0.1614858123653031	0.2218145527101084
Cerebellar Neuron NT-GABA	Velasco, 2019	SEMA3E	0.6267770016993712	3.44967756243791	1.992111438998885	0.1616501376457631	0.2220117166252276
Cerebellar Neuron NT-GABA	Velasco, 2019	ZNF330	0.2151547143157913	5.333871977298863	1.991101268879845	0.1617553235079454	0.2221276176894272
Cerebellar Neuron NT-GABA	Velasco, 2019	PIK3C2B	-0.3813030614095528	4.674152556365477	1.988374181115285	0.1620396826389001	0.2224895038264676
Cerebellar Neuron NT-GABA	Velasco, 2019	TBC1D16	-0.3400145744808168	5.413544249836804	2.734258169111422	0.1621086555035094	0.222555597613494
Cerebellar Neuron NT-GABA	Velasco, 2019	INPP5A	-0.438726436529876	3.365632309805587	1.987010584528428	0.1621820847688253	0.2226277917254624
Cerebellar Neuron NT-GABA	Velasco, 2019	ARVCF	-0.2917186601079789	4.553854509076444	1.985637229949613	0.1623256524577516	0.2227962341173535
Cerebellar Neuron NT-GABA	Velasco, 2019	PGM2	0.5205102471099012	3.797600675457888	1.983627690720487	0.1625359909716063	0.2230562661657107
Cerebellar Neuron NT-GABA	Velasco, 2019	MAP3K12	-0.4076908982251973	4.085501816923039	1.982710164251686	0.1626321334665599	0.2231595346295383
Cerebellar Neuron NT-GABA	Velasco, 2019	HDHD3	0.494030746203419	3.889795067919231	3.684513249424167	0.1627082536801965	0.2232353060447243
Cerebellar Neuron NT-GABA	Velasco, 2019	DBN1	-0.2576053726144697	7.919985121539138	1.981428904107023	0.1627664998554132	0.2232865380112597
Cerebellar Neuron NT-GABA	Velasco, 2019	CFAP53	0.4952817390058625	2.427968980232622	1.982892932135647	0.1629650449959111	0.223508742682259
Cerebellar Neuron NT-GABA	Velasco, 2019	B3GALT1	-0.5828934122407009	3.242074574971792	1.979487611253325	0.1629703293707923	0.223508742682259
Cerebellar Neuron NT-GABA	Velasco, 2019	C2orf74	0.3216956813195764	4.915773347150781	1.980954893688099	0.1631682485429623	0.2237398283797948
Cerebellar Neuron NT-GABA	Velasco, 2019	CDH3	-0.4927557913179468	2.445515111639477	1.977486784878653	0.16318071932203	0.2237398283797948
Cerebellar Neuron NT-GABA	Velasco, 2019	UTP15	0.4156819937431706	2.774767913290682	1.975281201542083	0.1634130046446522	0.2240295600833693
Cerebellar Neuron NT-GABA	Velasco, 2019	DDX55	0.2718375747654057	4.989605728815807	1.972670459353894	0.1636884556167169	0.2243783873770731
Cerebellar Neuron NT-GABA	Velasco, 2019	SLC5A6	0.399172724173997	3.073881980580059	1.971164261815081	0.1638476145101539	0.2245677365049344
Cerebellar Neuron NT-GABA	Velasco, 2019	NDUFA11	0.3400822380885695	8.181528419305117	1.966126494464744	0.1643812575091509	0.2252702349827098
Cerebellar Neuron NT-GABA	Velasco, 2019	HPS4	0.2610684922889848	5.107780577328296	1.965614502654087	0.1644356047840763	0.2253158043231199
Cerebellar Neuron NT-GABA	Velasco, 2019	C7orf50	0.226856016603229	6.772783179165132	1.963826446586245	0.1646255682292098	0.225547164476166
Cerebellar Neuron NT-GABA	Velasco, 2019	GALC	-0.3703705312153585	4.030792618269111	1.963175230787939	0.1646948167716388	0.225613099645745
Cerebellar Neuron NT-GABA	Velasco, 2019	SNHG8	0.2942296119193985	6.411031224175393	1.961557378405093	0.164867001193589	0.2258200102268176
Cerebellar Neuron NT-GABA	Velasco, 2019	STK32B	-0.8155869052928929	3.857626834194849	1.959129858130873	0.1651257487938189	0.2261105138774228
Cerebellar Neuron NT-GABA	Velasco, 2019	MAK16	-0.367789277567842	3.623541737666916	1.959063882917909	0.1651327876189168	0.2261105138774228
Cerebellar Neuron NT-GABA	Velasco, 2019	MAP1S	0.2549905952035839	5.40954614432319	1.958971909332616	0.1651426007637651	0.2261105138774228
Cerebellar Neuron NT-GABA	Velasco, 2019	GTF2E1	-0.3984400402077735	3.670507707602145	1.958745506658647	0.1651667597379461	0.2261146066086903
Cerebellar Neuron NT-GABA	Velasco, 2019	BRCA2	-0.5372274738304924	2.164955871736118	2.812974289786484	0.165391086708462	0.2263926947498504
Cerebellar Neuron NT-GABA	Velasco, 2019	BOD1L1	0.4335748372122339	6.950894906086701	1.956322814363043	0.1654255373526637	0.2264108360409791
Cerebellar Neuron NT-GABA	Velasco, 2019	PDIA5	0.5495088490745575	2.88590411264691	1.956078224382906	0.165451689149765	0.2264176158627341
Cerebellar Neuron NT-GABA	Velasco, 2019	MLH3	-0.2921506041384963	5.052802333747326	1.953544099670128	0.1657229228869332	0.2267466936837172
Cerebellar Neuron NT-GABA	Velasco, 2019	NHLH1	-0.6888303301459086	7.36491485370926	1.953434956155447	0.1657346163831833	0.2267466936837172
Cerebellar Neuron NT-GABA	Velasco, 2019	FICD	0.4919778885560821	2.594456398397898	1.952058132679638	0.165882209791625	0.2269195546598805
Cerebellar Neuron NT-GABA	Velasco, 2019	BBS2	-0.2798541734359905	4.625427760037872	1.950706463353574	0.1660272552113796	0.2270888862738821
Cerebellar Neuron NT-GABA	Velasco, 2019	RBMS1	-0.5579092479959218	6.478604129170434	1.949426315624065	0.1661647615927249	0.2272478640937126
Cerebellar Neuron NT-GABA	Velasco, 2019	FN3K	0.4404651922408691	3.032119450331315	1.948762552973835	0.1663599856275339	0.2274274934708421
Cerebellar Neuron NT-GABA	Velasco, 2019	FRA10AC1	0.2437561373183409	6.13709391369586	1.947769440543504	0.1663429303878538	0.2274274934708421
Cerebellar Neuron NT-GABA	Velasco, 2019	KIF5A	-0.2971500469835382	6.946094294862098	1.94799763696261	0.1663183785636099	0.2274274934708421
Cerebellar Neuron NT-GABA	Velasco, 2019	ADPRM	-0.2769157292710706	4.364509123305153	1.943804810062017	0.1667701607608824	0.2279590590078046
Cerebellar Neuron NT-GABA	Velasco, 2019	SNRNP40	0.2243451460696838	6.590415208958872	2.155590708604302	0.1670897382070759	0.2283666658720125
Cerebellar Neuron NT-GABA	Velasco, 2019	IFNGR1	-0.249776348565267	5.16060768550877	1.939732157106168	0.1672103599410254	0.2285022843564601
Cerebellar Neuron NT-GABA	Velasco, 2019	CDK9	0.2775329624164603	4.413875742160913	1.938995320897517	0.1672901462520171	0.2285820713979525
Cerebellar Neuron NT-GABA	Velasco, 2019	DDX5	0.2923753116282164	9.770178775425236	1.938041758429649	0.1673934658839925	0.2286939893971507
Cerebellar Neuron NT-GABA	Velasco, 2019	DNAJC16	-0.3092739123820638	3.670846853609044	1.933903033050258	0.1678427623869594	0.2292784940599966
Cerebellar Neuron NT-GABA	Velasco, 2019	TRAM2-AS1	0.6498685163753604	1.934913484091646	1.931617573258089	0.1680914709198274	0.2295888747947157
Cerebellar Neuron NT-GABA	Velasco, 2019	GPRC5B	-0.2766216501016882	4.924611752173468	1.929211542569764	0.1683537635369297	0.2298997443055723
Cerebellar Neuron NT-GABA	Velasco, 2019	STAM-AS1	0.4768606252509736	2.702369524406862	2.835679165995264	0.1683621196478032	0.2298997443055723
Cerebellar Neuron NT-GABA	Velasco, 2019	RTF1	0.2078691871590853	8.354607481012408	1.926847709764212	0.168611919773943	0.2302114169890687
Cerebellar Neuron NT-GABA	Velasco, 2019	THY1	0.2822501492505309	5.33282617311244	1.926274894016497	0.1686745467921231	0.2302445529807241
Cerebellar Neuron NT-GABA	Velasco, 2019	SERAC1	-0.2655032597962436	4.415901390328173	1.926231408724353	0.1686793022258371	0.2302445529807241
Cerebellar Neuron NT-GABA	Velasco, 2019	DSC2	0.5218333717695666	2.568765274623414	1.925215483368559	0.1689140254593703	0.2305280050405149
Cerebellar Neuron NT-GABA	Velasco, 2019	YWHAE	-0.2058985713429917	10.04295612771481	1.923939794551083	0.1689301278393512	0.2305280050405149
Cerebellar Neuron NT-GABA	Velasco, 2019	G3BP1	-0.253180472769153	6.331877611864717	1.923341233557305	0.1689957140237212	0.2305880456677779
Cerebellar Neuron NT-GABA	Velasco, 2019	MFSD9	-0.4784369659776881	3.625321349957107	3.1095580540655	0.169026615908727	0.2306007516312573
Cerebellar Neuron NT-GABA	Velasco, 2019	RAB11FIP1	0.4405907451998352	2.627650519717566	1.921522805448563	0.1691951466985341	0.2308011956433005
Cerebellar Neuron NT-GABA	Velasco, 2019	CLPTM1L	0.5299113710944369	4.705337774802665	1.917508349299934	0.1696363955020319	0.2313735589780619
Cerebellar Neuron NT-GABA	Velasco, 2019	HSPA9	0.2339852071213976	7.167853981285638	1.916041346874702	0.1697979752037728	0.2315348108198006
Cerebellar Neuron NT-GABA	Velasco, 2019	ZDHHC1	0.4170744861887268	2.169042808752645	1.917183697392814	0.1697956140425296	0.2315348108198006
Cerebellar Neuron NT-GABA	Velasco, 2019	FBXL6	0.3890892589085531	3.024418442940927	1.910602245249456	0.1703986193117887	0.2323241834145028
Cerebellar Neuron NT-GABA	Velasco, 2019	SF3A3	0.1954802783865067	6.28573004103758	1.9096907329971	0.1704995202882216	0.2324320837522011
Cerebellar Neuron NT-GABA	Velasco, 2019	ECT2	-0.4196498481013265	3.320652479539545	1.90542343823767	0.1709728207008682	0.2330475622646725
Cerebellar Neuron NT-GABA	Velasco, 2019	FAM221A	-0.253829291478936	4.632110650248293	1.903985221013875	0.1711326832457222	0.2332357011289471
Cerebellar Neuron NT-GABA	Velasco, 2019	EXTL2	0.2522278477730016	5.411560065896079	1.901568912525504	0.1714016563057922	0.2335724790765714
Cerebellar Neuron NT-GABA	Velasco, 2019	ZSCAN32	-0.3266901392907124	3.361868876634644	1.898249251778353	0.1717719908669919	0.2340472808330578
Cerebellar Neuron NT-GABA	Velasco, 2019	TMEM99	0.3045845027188746	4.375507677012166	1.897116145271889	0.1718986114684957	0.2341899322825259
Cerebellar Neuron NT-GABA	Velasco, 2019	ZNF281	-0.2263503486579138	6.163911107796661	1.895530348399113	0.1720760014461462	0.2344017053241025
Cerebellar Neuron NT-GABA	Velasco, 2019	KLHL26	-0.3705385819761661	3.182780764378581	1.890946549698677	0.1725899551588852	0.2350718325748601
Cerebellar Neuron NT-GABA	Velasco, 2019	EFHC1	0.2683983869618584	5.332299225595338	1.888858977624908	0.1728246155566613	0.2353614329670661
Cerebellar Neuron NT-GABA	Velasco, 2019	TJAP1	0.354130228874395	3.254269774520586	1.887967244977424	0.1729249671891057	0.2354680742665526
Cerebellar Neuron NT-GABA	Velasco, 2019	DUS4L	0.3437391619099687	3.796571526933068	1.885651571996165	0.1731858805667517	0.2357932938602262
Cerebellar Neuron NT-GABA	Velasco, 2019	TERF2IP	-0.2331911820611633	9.361608169491008	1.88488897578596	0.1732719050011796	0.2358803488806525
Cerebellar Neuron NT-GABA	Velasco, 2019	POLR2G	0.3055750896029641	7.216654528886932	1.882578478163162	0.173532844722887	0.2362054689034225
Cerebellar Neuron NT-GABA	Velasco, 2019	ANAPC4	-0.2999997786490476	4.239444637559986	1.882311227332494	0.1735630567184318	0.2362164893997922
Cerebellar Neuron NT-GABA	Velasco, 2019	NMNAT1	-0.3242886087356957	3.691521341903683	1.880866929196181	0.1737264371234615	0.2364087240305379
Cerebellar Neuron NT-GABA	Velasco, 2019	SNRPN	0.2917823183415729	8.752566047547045	1.880617281512644	0.1737546957150252	0.2364170579531445
Cerebellar Neuron NT-GABA	Velasco, 2019	SLC35A4	0.3689635501666065	4.143340822301679	1.878289653200457	0.1740184275699628	0.2367457425646125
Cerebellar Neuron NT-GABA	Velasco, 2019	AGL	0.326073414092292	3.981950138919099	1.875027005732395	0.1743888893263594	0.2372195271134545
Cerebellar Neuron NT-GABA	Velasco, 2019	SMAD5	-0.3239904466642352	5.36564762222898	1.873011949089776	0.1746181520199342	0.2375011437316844
Cerebellar Neuron NT-GABA	Velasco, 2019	ANGEL2	-0.4088249298246822	4.797788584035581	4.26860414150557	0.1746949314630762	0.2375753199588894
Cerebellar Neuron NT-GABA	Velasco, 2019	WNT7B	1.246760900820188	5.559718571105959	1.870470805532345	0.1749077725654037	0.2378344899772217
Cerebellar Neuron NT-GABA	Velasco, 2019	PRPF40A	0.1825812075339146	7.31842750919071	1.87003835670453	0.1749571157399042	0.237871302599022
Cerebellar Neuron NT-GABA	Velasco, 2019	RPL13A	0.9596843456581199	11.48093029519453	1.867716835749445	0.1752222837233803	0.2382015034299892
Cerebellar Neuron NT-GABA	Velasco, 2019	RNF40	-0.3104815589081394	5.198903393389772	1.867518489147791	0.1752449609823002	0.2382020142850532
Cerebellar Neuron NT-GABA	Velasco, 2019	NPHP4	-0.4105771560341105	3.645975623212321	1.866164076700115	0.175399904711042	0.2383822855603308
Cerebellar Neuron NT-GABA	Velasco, 2019	MED18	0.5673767246332317	2.524210705688838	4.398540516944797	0.1754931122215999	0.2384786172568586
Cerebellar Neuron NT-GABA	Velasco, 2019	CCZ1	-0.3060686242444895	5.7447289466597	1.865050356952511	0.175527433418749	0.2384949136681921
Cerebellar Neuron NT-GABA	Velasco, 2019	NCK2	-0.3705022301210277	5.663042782226658	1.864142169989274	0.1756315074575046	0.2386059693657602
Cerebellar Neuron NT-GABA	Velasco, 2019	SCHIP1	0.5284121364066451	4.523956035193792	1.860732052022075	0.1760229361267064	0.2391073357203804
Cerebellar Neuron NT-GABA	Velasco, 2019	MICALL2	0.3648464792706196	2.988560846799419	1.859935815456586	0.1761144786483367	0.2392012648070808
Cerebellar Neuron NT-GABA	Velasco, 2019	OAT	-0.2728134411447079	5.715016227502437	1.859407241002761	0.1761752790870438	0.2392534209699573
Cerebellar Neuron NT-GABA	Velasco, 2019	TMEM68	-0.3639379599377484	5.180148379557649	5.144531682820332	0.176372608817687	0.2394909528072356
Cerebellar Neuron NT-GABA	Velasco, 2019	DNAJA1	-0.2529634803138133	9.45700437067815	1.855372738860027	0.1766401666933128	0.2398044166703108
Cerebellar Neuron NT-GABA	Velasco, 2019	MLEC	0.3093952553769801	6.363018000639705	1.855301731208084	0.1766483616105239	0.2398044166703108
Cerebellar Neuron NT-GABA	Velasco, 2019	ZNF853	0.5679106365807938	2.586272767652016	1.852991302815615	0.1769152486640107	0.2401362016749649
Cerebellar Neuron NT-GABA	Velasco, 2019	DDX25	0.4273323965752511	4.394957740192063	1.850419468558032	0.1772128871698738	0.2405096375935733
Cerebellar Neuron NT-GABA	Velasco, 2019	SLC22A17	-0.2454037865110574	6.505106357422787	1.849651829675587	0.1773018396498516	0.2405997902807858
Cerebellar Neuron NT-GABA	Velasco, 2019	EGLN1	-0.2660326994127054	5.820351814523136	1.848647610940524	0.1774182854924066	0.2407272240020827
Cerebellar Neuron NT-GABA	Velasco, 2019	GTF3C3	-0.2626416063361179	4.91089785254848	1.846166139666075	0.177706412936314	0.241087539257306
Cerebellar Neuron NT-GABA	Velasco, 2019	FAM43B	0.9756286844260939	1.921243949041742	1.844688411255588	0.1780007046172573	0.241456124716399
Cerebellar Neuron NT-GABA	Velasco, 2019	SRBD1	-0.2997910938771293	4.719209484341615	1.841336242161052	0.1782687930854182	0.2417866267986884
Cerebellar Neuron NT-GABA	Velasco, 2019	ERAL1	0.2416408140125221	5.261862769550487	1.841157683766629	0.1782896238803922	0.2417866267986884
Cerebellar Neuron NT-GABA	Velasco, 2019	IGSF9	-0.4120147842199	3.338334275045914	1.839155039601084	0.1785234498134001	0.2420729932026059
Cerebellar Neuron NT-GABA	Velasco, 2019	ZKSCAN7	-0.3519301911383871	3.685073515433557	1.838155796095989	0.1786402544944826	0.2422006293799909
Cerebellar Neuron NT-GABA	Velasco, 2019	SNX24	-0.4638460145515781	4.364536538237207	1.834530979091514	0.1790647232757415	0.2427453114999614
Cerebellar Neuron NT-GABA	Velasco, 2019	CEP152	-0.7750498773343999	2.439726210402279	5.062544632939592	0.1795169639066604	0.243327498919675
Cerebellar Neuron NT-GABA	Velasco, 2019	DNAJC27-AS1	0.3905621127434171	3.808981827340856	1.830284546272107	0.1795634889326879	0.2433596783771145
Cerebellar Neuron NT-GABA	Velasco, 2019	ING3	-0.2500532432671551	5.321539065856443	1.8288949929078	0.179727052942877	0.2435504507083061
Cerebellar Neuron NT-GABA	Velasco, 2019	STK4	-0.2143393590208301	5.250734198089693	2.386594328892865	0.1797552914102536	0.2435578165105821
Cerebellar Neuron NT-GABA	Velasco, 2019	NSMCE4A	0.2351484218165739	5.247180355834329	1.828041771472629	0.1798275720568058	0.243624847430079
Cerebellar Neuron NT-GABA	Velasco, 2019	ANKRD46	-0.2064028003687413	6.907436624032814	1.827801091650561	0.1798559387822007	0.2436323756667959
Cerebellar Neuron NT-GABA	Velasco, 2019	C1orf216	-0.5650196608186706	4.691272635136722	1.825221241569637	0.1801603320826605	0.2440137594439383
Cerebellar Neuron NT-GABA	Velasco, 2019	CMC2	0.2191798916918206	6.266985339163953	1.821962718859918	0.1805456656293903	0.2444852232139765
Cerebellar Neuron NT-GABA	Velasco, 2019	CYC1	0.2835058776866296	7.1488782688904	1.821890617372215	0.180554202856647	0.2444852232139765
Cerebellar Neuron NT-GABA	Velasco, 2019	DNAJC7	0.1766523445429053	7.210405169987377	1.820014290551904	0.1807765373806415	0.2447552536142264
Cerebellar Neuron NT-GABA	Velasco, 2019	FASTKD3	0.7751201830387663	3.345114109339514	9.98045189274074	0.1808333831867221	0.2448011870490974
Cerebellar Neuron NT-GABA	Velasco, 2019	FNTA	0.2216985623930302	6.300396306990832	1.818809151780454	0.1809195093059973	0.2448867417180785
Cerebellar Neuron NT-GABA	Velasco, 2019	USP5	0.2705273137495258	5.577449605311505	1.817394886395665	0.1810874603851598	0.245083016266332
Cerebellar Neuron NT-GABA	Velasco, 2019	PTCD1	0.3260547384768634	3.423370641408403	1.816950227787639	0.1811403036445443	0.2451234743731632
Cerebellar Neuron NT-GABA	Velasco, 2019	PIK3IP1	-0.4012727391754194	2.942332866698074	1.812622899575904	0.1816555105649774	0.2457583924438915
Cerebellar Neuron NT-GABA	Velasco, 2019	PCOLCE2	-0.7419078795608136	3.084830282470449	1.813813122961818	0.1816355970433126	0.2457583924438915
Cerebellar Neuron NT-GABA	Velasco, 2019	HEXIM2	0.3716506074939073	4.314147303545203	3.369056952620148	0.1817739585953697	0.2458860265040977
Cerebellar Neuron NT-GABA	Velasco, 2019	ADIPOR1	-0.2910955757431038	5.167829097106639	1.811446283663999	0.1817958947011384	0.2458860265040977
Cerebellar Neuron NT-GABA	Velasco, 2019	ZC3H18	-0.2467759002828887	5.477881625349267	1.811246778827605	0.1818197106152524	0.2458871016816296
Cerebellar Neuron NT-GABA	Velasco, 2019	LYPLA1	-0.2150973198130808	6.632089261882563	1.810918968457483	0.1818588509793287	0.245908898254236
Cerebellar Neuron NT-GABA	Velasco, 2019	TES	-0.3743641197222139	4.66378807162383	1.809733451389602	0.1820004836897878	0.2460692615557752
Cerebellar Neuron NT-GABA	Velasco, 2019	DGKE	-0.4981560200891489	4.053303692362655	1.806511718245587	0.1823860367210896	0.2465593289732892
Cerebellar Neuron NT-GABA	Velasco, 2019	TXN	0.2459108369382012	9.2945552125806	1.805100319645314	0.1825552447720931	0.2467568424969282
Cerebellar Neuron NT-GABA	Velasco, 2019	FNIP2	-0.3005188998831984	5.130787805872661	1.80362548271999	0.1827322554665575	0.2469648514030496
Cerebellar Neuron NT-GABA	Velasco, 2019	UBAC1	0.4135274751299351	5.559439093715816	1.803099830005716	0.1827953933546978	0.247018926672764
Cerebellar Neuron NT-GABA	Velasco, 2019	EFTUD2	0.2509531216512487	4.958130053773435	1.801901076474612	0.1829394755939396	0.2471510926914836
Cerebellar Neuron NT-GABA	Velasco, 2019	EIF3H	0.205278162034521	8.527325969096692	1.80199818147381	0.1829277992460071	0.2471510926914836
Cerebellar Neuron NT-GABA	Velasco, 2019	KHDRBS3	-0.3971804795235555	6.523559423398543	1.801409579844427	0.1829985888375087	0.2471996872863831
Cerebellar Neuron NT-GABA	Velasco, 2019	SCG5	-0.4226511661832402	7.975384263334395	1.800844440998095	0.1830665869395103	0.2472555978107084
Cerebellar Neuron NT-GABA	Velasco, 2019	DNMBP	-0.5254713947357004	2.587297697970171	1.800680842289683	0.1830862768546852	0.2472555978107084
Cerebellar Neuron NT-GABA	Velasco, 2019	ZNF555	-0.3380415400325245	3.465591403362512	1.800061321392171	0.1831608618435203	0.2473250525095626
Cerebellar Neuron NT-GABA	Velasco, 2019	SNX10	-0.3462836412948058	6.018369626773628	1.798584665113342	0.1833387827240372	0.2475340081248188
Cerebellar Neuron NT-GABA	Velasco, 2019	BORCS5	-0.4945868643187433	4.712428600636391	5.743780113402027	0.1833800560958206	0.2475584402375455
Cerebellar Neuron NT-GABA	Velasco, 2019	BOK	0.6070058729491403	3.156293678951478	1.794066596070528	0.1838844246437883	0.2482079539517633
Cerebellar Neuron NT-GABA	Velasco, 2019	UTP20	-0.4971868659523161	3.44338408165468	4.310780384585328	0.1840450756291887	0.2483934107651459
Cerebellar Neuron NT-GABA	Velasco, 2019	SLC29A4	-0.2757998393682731	5.063299921355513	1.791672047824163	0.1841743861517445	0.2485365279199979
Cerebellar Neuron NT-GABA	Velasco, 2019	AP2A2	-0.2273975671210132	5.968678028315092	1.791047750951037	0.1842500721616568	0.2486072537593048
Cerebellar Neuron NT-GABA	Velasco, 2019	GAS7	0.6154156349381377	2.304379384310878	1.791466690715921	0.1843208731332347	0.2486713712184009
Cerebellar Neuron NT-GABA	Velasco, 2019	INO80E	0.2708697677376261	5.372368202177023	2.221914934922363	0.1844234690029981	0.2487783622658528
Cerebellar Neuron NT-GABA	Velasco, 2019	RPAP2	-0.5575251096093494	5.972438650721096	1.789378963780686	0.1844525657314201	0.2487861920163276
Cerebellar Neuron NT-GABA	Velasco, 2019	SH2B1	0.2654110215805511	4.786624032384967	1.788517181290427	0.1845572385179379	0.2488959425012746
Cerebellar Neuron NT-GABA	Velasco, 2019	LRRC24	0.3882461213834389	4.841764058915736	1.787438857813993	0.1846883110708452	0.2490374908432025
Cerebellar Neuron NT-GABA	Velasco, 2019	PLEKHM2	-0.3739952932225518	4.624534486926007	1.787270140084799	0.1847088289916534	0.2490374908432025
Cerebellar Neuron NT-GABA	Velasco, 2019	PDE6B	-0.5623452189154949	2.539562611151253	1.786931662157812	0.1847499997036978	0.2490615608778489
Cerebellar Neuron NT-GABA	Velasco, 2019	KIF21B	-0.2644186875164111	5.500104242091687	1.785318177593614	0.1849464042651436	0.2492948692523977
Cerebellar Neuron NT-GABA	Velasco, 2019	EXOSC4	0.269641437941445	5.274254233488167	1.784356774176366	0.1850635498935813	0.2494074166658312
Cerebellar Neuron NT-GABA	Velasco, 2019	TMEM38B	0.3506361946918687	4.64583711492571	1.784249702249362	0.1850766018625015	0.2494074166658312
Cerebellar Neuron NT-GABA	Velasco, 2019	PLPPR2	0.2899194239988592	5.474589567216981	1.786432526335058	0.1851549668266448	0.2494815441750212
Cerebellar Neuron NT-GABA	Velasco, 2019	PSMC6	0.1822545242603592	7.258265068384627	1.783091601000613	0.1852178426474917	0.2495347852318187
Cerebellar Neuron NT-GABA	Velasco, 2019	SLITRK3	-0.5114460103563169	2.787921039215725	1.782572732531785	0.1852811644756568	0.2495886136668547
Cerebellar Neuron NT-GABA	Velasco, 2019	ASPH	0.2950226222818766	5.878020619671608	1.779342812365484	0.1856759125176526	0.2500785089494569
Cerebellar Neuron NT-GABA	Velasco, 2019	FHDC1	-0.8853624672057722	2.279567427227189	1.779214104654081	0.1856916631849212	0.2500785089494569
Cerebellar Neuron NT-GABA	Velasco, 2019	SF3A1	0.2280876024515083	4.930533732088498	1.778554817904632	0.1857723684083185	0.2501556564509896
Cerebellar Neuron NT-GABA	Velasco, 2019	NTRK2	0.3620560437409743	5.356148839196091	1.771531640976386	0.1866346673952395	0.2512851232129779
Cerebellar Neuron NT-GABA	Velasco, 2019	ODC1	-0.4068994932246279	8.274027251895632	1.768457474084345	0.1870135952366936	0.2517635758410795
Cerebellar Neuron NT-GABA	Velasco, 2019	ASF1A	0.2108483967490994	6.10368965507816	1.766006701533765	0.1873163325320593	0.2521393506962729
Cerebellar Neuron NT-GABA	Velasco, 2019	POLR3D	0.2597110770004228	4.596962083518792	1.764684336225312	0.187479920894031	0.2523277513948015
Cerebellar Neuron NT-GABA	Velasco, 2019	CNOT3	-0.3067067287004454	4.633360109245066	1.764389474000162	0.1875164209599641	0.2523450790315455
Cerebellar Neuron NT-GABA	Velasco, 2019	PITHD1	0.2918681510240543	6.733528968911095	1.763805245928803	0.1875887654841762	0.2524106329222078
Cerebellar Neuron NT-GABA	Velasco, 2019	ANKRD29	0.4555041575725998	2.650497830689484	1.763240254970963	0.1877798642625361	0.2526359403184467
Cerebellar Neuron NT-GABA	Velasco, 2019	DPP9	-0.3178862573587844	3.277116499181131	1.760582739533247	0.1879883985208154	0.2528846454157216
Cerebellar Neuron NT-GABA	Velasco, 2019	LMO1	0.435215417300122	5.62157969043754	1.760298392848196	0.1880237094636339	0.2529002947715747
Cerebellar Neuron NT-GABA	Velasco, 2019	MICAL1	-0.2615735553558735	4.862274598202001	1.759968266728195	0.1880647152440978	0.2529235990332672
Cerebellar Neuron NT-GABA	Velasco, 2019	DEDD2	0.2557598805127333	5.236804793230167	1.75782725172564	0.188330912443155	0.2532497136856777
Cerebellar Neuron NT-GABA	Velasco, 2019	GPT2	0.2480086422308528	4.70837022963571	1.756243326559715	0.1885281317681199	0.2534830029475438
Cerebellar Neuron NT-GABA	Velasco, 2019	AAR2	-0.264758823157557	4.576189379473218	1.755510497030864	0.1886194611179505	0.2535738784393743
Cerebellar Neuron NT-GABA	Velasco, 2019	RADIL	0.4453918025943971	3.658550062046253	1.753621428043727	0.1888551286324503	0.2538587501791092
Cerebellar Neuron NT-GABA	Velasco, 2019	ENTPD5	0.371938876160834	2.813158487390938	1.75158265362334	0.1892307581140089	0.2543316631956373
Cerebellar Neuron NT-GABA	Velasco, 2019	PIAS2	-0.2793470343873137	5.59127121718419	2.160386065107047	0.1896386636099737	0.2547516747601722
Cerebellar Neuron NT-GABA	Velasco, 2019	NUDT9	0.2619677672146277	5.138146029691978	1.747471034990278	0.1896248239807019	0.2547516747601722
Cerebellar Neuron NT-GABA	Velasco, 2019	RNF112	-0.7007654698542859	2.212722425434395	1.747840261196951	0.1895785124351274	0.2547516747601722
Cerebellar Neuron NT-GABA	Velasco, 2019	MIA3	-0.2403951915721016	6.157039695026722	1.747483279137268	0.189623287999489	0.2547516747601722
Cerebellar Neuron NT-GABA	Velasco, 2019	CHMP5	0.1759726157017813	7.803957246130372	1.746007868039995	0.1898084785876294	0.2549158294643856
Cerebellar Neuron NT-GABA	Velasco, 2019	HMOX1	-0.4874676319542186	2.834823460556621	1.74696925675454	0.1898085939266228	0.2549158294643856
Cerebellar Neuron NT-GABA	Velasco, 2019	RPP38	-0.4774289626541773	4.860687132464628	1.743012538192814	0.190185104374114	0.2553893763917415
Cerebellar Neuron NT-GABA	Velasco, 2019	DMTN	0.3709466164745289	4.823643085866173	1.739279056777646	0.1906557815804514	0.2559838074830697
Cerebellar Neuron NT-GABA	Velasco, 2019	NEMF	-0.2149778236005632	6.743762815464745	1.739121286119163	0.1906757019319636	0.2559838074830697
Cerebellar Neuron NT-GABA	Velasco, 2019	WAPL	-0.2309878069304836	5.635561100770702	1.741575561655113	0.1907080752777554	0.2559950926280892
Cerebellar Neuron NT-GABA	Velasco, 2019	SLC25A40	-0.3483080526696518	4.215150994334016	1.99661154322001	0.1908319908369349	0.2561292402776202
Cerebellar Neuron NT-GABA	Velasco, 2019	CRISPLD1	-0.3449638233795863	4.359785099239565	1.737354946366622	0.190898890724657	0.2561868390287801
Cerebellar Neuron NT-GABA	Velasco, 2019	ZSCAN29	0.3461968250223214	3.26586087340829	1.736827508075828	0.190965595982952	0.2562441621474762
Cerebellar Neuron NT-GABA	Velasco, 2019	PPIL2	-0.2607807591540843	5.097557854300039	1.735193470094013	0.1911724283432333	0.2564894745803385
Cerebellar Neuron NT-GABA	Velasco, 2019	GSK3A	0.4143257443553913	5.55042028510166	1.734509364310917	0.1912590994266451	0.2565735293865858
Cerebellar Neuron NT-GABA	Velasco, 2019	RUNDC1	0.3007284416036416	4.532123831950562	1.73429693805669	0.1912860217047628	0.2565774202974472
Cerebellar Neuron NT-GABA	Velasco, 2019	UCKL1	-0.2203439666346923	4.936115135179142	1.733733129118359	0.1913574989426952	0.2566410655709351
Cerebellar Neuron NT-GABA	Velasco, 2019	RNF11	-0.2553310875874498	6.647125168789159	1.730482404549457	0.1917702287837683	0.2571623118191373
Cerebellar Neuron NT-GABA	Velasco, 2019	STAMBPL1	-0.5857728620920075	3.140327194590751	1.727995940675155	0.1920866353877746	0.2575542747397465
Cerebellar Neuron NT-GABA	Velasco, 2019	PLPPR3	0.6232220088375383	7.004902184182082	1.728363220612142	0.192381133978049	0.2578843990988381
Cerebellar Neuron NT-GABA	Velasco, 2019	TRIM11	-0.2792700812641937	3.922913726244725	1.72581140519712	0.1923651313940238	0.2578843990988381
Cerebellar Neuron NT-GABA	Velasco, 2019	PSD2	-0.3426542072491444	4.486437264124765	1.885289902813253	0.1924322997558648	0.2578882551684306
Cerebellar Neuron NT-GABA	Velasco, 2019	ZP3	0.9407182821838285	2.516898927661865	1.726965718076187	0.1924234712677859	0.2578882551684306
Cerebellar Neuron NT-GABA	Velasco, 2019	TBL2	0.2862987634608614	3.801282202984067	1.723169840496488	0.1927025309727577	0.2582180069401612
Cerebellar Neuron NT-GABA	Velasco, 2019	SLC38A6	-0.3358208617072805	4.368939801816806	1.722395594663549	0.1928015560310594	0.2583182915162752
Cerebellar Neuron NT-GABA	Velasco, 2019	KCNK1	-1.325475001461314	4.137224159596659	1.721239030955368	0.1929495913912486	0.2584842074062369
Cerebellar Neuron NT-GABA	Velasco, 2019	CDIPT	-0.2501237400466817	5.493851527358562	1.720541532196898	0.1930389334502649	0.2585714632784398
Cerebellar Neuron NT-GABA	Velasco, 2019	GPRIN3	-0.3418189385411785	4.997421496061299	1.718546394847372	0.1932947598247875	0.2588560024623177
Cerebellar Neuron NT-GABA	Velasco, 2019	PPIH	0.2302745961567911	5.489839469111756	1.718506891493736	0.1932998291957163	0.2588560024623177
Cerebellar Neuron NT-GABA	Velasco, 2019	MARCKS	-0.245770786668844	10.38551661687967	1.717368886147379	0.1934459343885798	0.2590191833025475
Cerebellar Neuron NT-GABA	Velasco, 2019	MRAS	-0.2190346700927676	5.07631383178149	1.711528134477339	0.1941978753156183	0.2599670696024672
Cerebellar Neuron NT-GABA	Velasco, 2019	GRK4	-0.2965052705763491	4.944591380175162	1.711492044024575	0.194202532380684	0.2599670696024672
Cerebellar Neuron NT-GABA	Velasco, 2019	SMIM4	-0.2618551298764576	5.259105757882545	1.707837147942727	0.1946748422713414	0.2605666654511525
Cerebellar Neuron NT-GABA	Velasco, 2019	C19orf47	0.567027203383779	2.739044910296808	4.174300386520335	0.1948127010952975	0.2607185140206581
Cerebellar Neuron NT-GABA	Velasco, 2019	MPP3	-0.3503461867898959	4.874444089310096	1.706339243209755	0.1948688051203746	0.2607453486043584
Cerebellar Neuron NT-GABA	Velasco, 2019	PDLIM7	0.4321872430216128	5.919077752325062	1.706240677066091	0.1948815764355953	0.2607453486043584
Cerebellar Neuron NT-GABA	Velasco, 2019	LINC00882	-0.4148053336882944	4.710892553393731	1.705900155068357	0.1949257058609589	0.2607493044459933
Cerebellar Neuron NT-GABA	Velasco, 2019	STARD7	-0.2765208796488375	5.897505983958892	1.70584111769161	0.1949333579254055	0.2607493044459933
Cerebellar Neuron NT-GABA	Velasco, 2019	RAB11FIP5	0.5152912470859188	2.138721929513626	1.705419636842446	0.1951080195559373	0.2609179930220012
Cerebellar Neuron NT-GABA	Velasco, 2019	NTNG1	-0.7114793186846577	5.092885793350558	1.704491964398305	0.1951083241519262	0.2609179930220012
Cerebellar Neuron NT-GABA	Velasco, 2019	PAK1	-0.2208441582242074	6.74621218572048	3.081814264417754	0.1951954808211758	0.2610018691350749
Cerebellar Neuron NT-GABA	Velasco, 2019	PEA15	0.2841713828078854	6.301325359191257	1.703316468508511	0.1952609214358654	0.2610566906817472
Cerebellar Neuron NT-GABA	Velasco, 2019	TVP23B	-0.2984560685376291	4.875670933725227	1.702710302900093	0.1953396663379713	0.2611292836240139
Cerebellar Neuron NT-GABA	Velasco, 2019	DOK4	0.2942758297720586	4.77556054261841	1.701973581825732	0.1954354220170464	0.2612245954904359
Cerebellar Neuron NT-GABA	Velasco, 2019	LRRC4	0.4185747498465122	3.047181514945087	1.700782132666873	0.1955903991760024	0.2613990307305907
Cerebellar Neuron NT-GABA	Velasco, 2019	ZNF267	-0.3425279053674861	3.160780740691993	1.698313108005653	0.1959120211544818	0.2617961088391118
Cerebellar Neuron NT-GABA	Velasco, 2019	CEP63	-0.2466284621707137	5.419721254163468	1.695212819439804	0.1963167633760169	0.262304146812514
Cerebellar Neuron NT-GABA	Velasco, 2019	BRD9	-0.2482423959611315	6.268563570742703	1.694333995220847	0.1964316744067049	0.2624248548265185
Cerebellar Neuron NT-GABA	Velasco, 2019	KBTBD4	-0.2776534827882222	4.922626936887667	1.695714196456228	0.1965907144719294	0.2626044798992844
Cerebellar Neuron NT-GABA	Velasco, 2019	NUDT7	0.3865868529652261	2.659770270407575	1.692298018719396	0.1966981965800964	0.2627151979082168
Cerebellar Neuron NT-GABA	Velasco, 2019	FAM53C	0.2569724375370997	5.196478411126296	1.689653192790289	0.197045063067028	0.2631455762214212
Cerebellar Neuron NT-GABA	Velasco, 2019	MAD2L2	0.1783065290366437	6.37364033084943	1.687772472872951	0.1972921601748657	0.2634426256816778
Cerebellar Neuron NT-GABA	Velasco, 2019	ADAT1	0.3426369641871944	4.340799648972104	2.725553038258643	0.1976733752450265	0.263918665124016
Cerebellar Neuron NT-GABA	Velasco, 2019	FASTKD2	-0.2442402844121727	5.316485842383201	2.353422924068373	0.1978612431013751	0.2641364751363314
Cerebellar Neuron NT-GABA	Velasco, 2019	PSMD3	0.2105061173335081	6.73561518346297	1.682476432253593	0.1979899591850653	0.2642752754381008
Cerebellar Neuron NT-GABA	Velasco, 2019	CTNNBIP1	-0.2635579699129741	5.520374489416181	1.681989957917567	0.1980542034694974	0.2643279954089343
Cerebellar Neuron NT-GABA	Velasco, 2019	JPH4	-0.311013285648756	6.367710147508183	1.681714855074216	0.1980905448026835	0.2643434668962347
Cerebellar Neuron NT-GABA	Velasco, 2019	SLC29A3	0.3938425612731451	2.383801893633859	1.680906717561427	0.1981973463903709	0.2644529490063151
Cerebellar Neuron NT-GABA	Velasco, 2019	THBS3	-0.4354792625467513	4.435520989221644	1.67913011725716	0.1984323787665934	0.2647334795910548
Cerebellar Neuron NT-GABA	Velasco, 2019	KMT2A	-0.2699156835000232	7.457624602803063	1.678873912576248	0.1984663002957332	0.2647456667239573
Cerebellar Neuron NT-GABA	Velasco, 2019	ANAPC7	0.2086070725016873	5.167064911739126	1.676751203643582	0.1987476128368493	0.2650878187700284
Cerebellar Neuron NT-GABA	Velasco, 2019	CCDC142	0.3501987155413624	2.83815531094873	1.675792966537312	0.1988747589308249	0.2652242851966713
Cerebellar Neuron NT-GABA	Velasco, 2019	DUT	0.2616882127337854	6.733338833175443	1.673591769585589	0.1991671971830116	0.2655479756724188
Cerebellar Neuron NT-GABA	Velasco, 2019	CPNE4	-0.7788186412099858	4.051162732383944	1.673682262512704	0.1991551647301749	0.2655479756724188
Cerebellar Neuron NT-GABA	Velasco, 2019	PHRF1	0.2560215206883209	4.025798434520889	1.672463030118605	0.1993173535499977	0.265695318564132
Cerebellar Neuron NT-GABA	Velasco, 2019	EDEM2	0.2838552371314815	3.763526291989812	1.672387104229575	0.1993274588198099	0.265695318564132
Cerebellar Neuron NT-GABA	Velasco, 2019	PPARGC1B	0.5693503524102602	2.216487582967817	1.672019209449991	0.199495777211864	0.2658864981781781
Cerebellar Neuron NT-GABA	Velasco, 2019	MOSPD3	-0.251796514613648	6.18642112360193	1.670786279353132	0.1995406609094754	0.2659131377634568
Cerebellar Neuron NT-GABA	Velasco, 2019	UBN1	-0.2778264337101766	5.63365775042474	1.667782671946226	0.1999414227367619	0.2664139641032129
Cerebellar Neuron NT-GABA	Velasco, 2019	DLG4	0.243911866337797	5.127444872967315	1.665739574641208	0.2002145748151238	0.2667446518149355
Cerebellar Neuron NT-GABA	Velasco, 2019	MCCC2	-0.3532671423951483	3.395847214025605	1.663970189015816	0.2005706690121142	0.267185746535095
Cerebellar Neuron NT-GABA	Velasco, 2019	RIIAD1	-0.308408580925953	3.648999525076285	1.662663225993907	0.2006267070049648	0.2672113993315128
Cerebellar Neuron NT-GABA	Velasco, 2019	AP5M1	-0.2598261189378932	5.548527390361682	1.662564417548548	0.2006399609248884	0.2672113993315128
Cerebellar Neuron NT-GABA	Velasco, 2019	TMEM130	-0.5233531839086301	3.717134677827826	1.660070430591767	0.2009748441228252	0.2676240256920454
Cerebellar Neuron NT-GABA	Velasco, 2019	CANX	0.2349801100720853	7.354563662186733	1.659229973891437	0.2010878476068368	0.2677411244438573
Cerebellar Neuron NT-GABA	Velasco, 2019	PDLIM3	-0.4685751842702234	2.814405904598377	1.658095857762081	0.2012404551666541	0.2679109188127923
Cerebellar Neuron NT-GABA	Velasco, 2019	RPL9	0.793919804449966	10.62142043510526	1.657064196522981	0.2013793963088664	0.2680624790596961
Cerebellar Neuron NT-GABA	Velasco, 2019	SLC16A4	-0.4283081849668893	3.316288255028772	1.653483555570844	0.2019814689785715	0.2687760579974235
Cerebellar Neuron NT-GABA	Velasco, 2019	AKAP11	0.225565227526508	5.478363842533534	1.652589924121295	0.2019833043606027	0.2687760579974235
Cerebellar Neuron NT-GABA	Velasco, 2019	SOCS1	-0.6763544533103352	2.612920809763463	1.652533325181226	0.2019909575456716	0.2687760579974235
Cerebellar Neuron NT-GABA	Velasco, 2019	NUCB1	0.2579095299475284	5.523025431490015	1.651864814777456	0.2020813782516709	0.2688628800580589
Cerebellar Neuron NT-GABA	Velasco, 2019	THRAP3	0.1982033743032512	7.527051108753048	1.650565521487161	0.2022572549832571	0.2690633628691206
Cerebellar Neuron NT-GABA	Velasco, 2019	CLEC11A	-0.4429097816160451	4.861757211713568	1.647672113638647	0.2026495734207724	0.2695466912865671
Cerebellar Neuron NT-GABA	Velasco, 2019	ARMT1	-0.2697339799399689	4.775185209363103	1.649997007168758	0.2026710493139613	0.2695466912865671
Cerebellar Neuron NT-GABA	Velasco, 2019	SEMA4A	-0.3801426985161211	3.790665926913557	1.645587391943454	0.2029328049955677	0.269861216404091
Cerebellar Neuron NT-GABA	Velasco, 2019	SLIT3	-0.5831621513668639	3.565902941383824	1.645316006744538	0.2029697103219349	0.2698766931343939
Cerebellar Neuron NT-GABA	Velasco, 2019	HADHB	0.2252126457929901	5.408329064537428	1.643234768066123	0.2032530019429019	0.2701888674936377
Cerebellar Neuron NT-GABA	Velasco, 2019	ETV2	0.383952488091559	3.266501623419436	1.643219486093182	0.2032550838228049	0.2701888674936377
Cerebellar Neuron NT-GABA	Velasco, 2019	GALNT1	0.3606735271574389	5.926835837509242	1.642520102869097	0.2033503888317862	0.2702819192524027
Cerebellar Neuron NT-GABA	Velasco, 2019	CCDC66	-0.2359895235153461	6.370803303444558	1.641905077011188	0.2034342425760242	0.2703597293709736
Cerebellar Neuron NT-GABA	Velasco, 2019	ZDHHC24	0.2914515312868813	3.813044296067196	1.639153082481091	0.2038099609482797	0.2708253536810868
Cerebellar Neuron NT-GABA	Velasco, 2019	NOL7	0.2342597874009629	7.102358251623635	1.638741141156377	0.2038662729127207	0.2708664835154583
Cerebellar Neuron NT-GABA	Velasco, 2019	NUBPL	-0.3409641706062731	5.149778001625138	2.620637587838314	0.2042840499393242	0.2713878031594431
Cerebellar Neuron NT-GABA	Velasco, 2019	CCDC186	-0.3082922660949128	5.654715445319765	1.637505818999865	0.204371261938553	0.2714698978691312
Cerebellar Neuron NT-GABA	Velasco, 2019	TMEM178A	0.3194767426566015	4.986137974706658	1.634209081206123	0.2044870304523413	0.2715561323214544
Cerebellar Neuron NT-GABA	Velasco, 2019	PACSIN2	-0.2059085107020377	4.966894759685134	1.992457542097571	0.2044778899724465	0.2715561323214544
Cerebellar Neuron NT-GABA	Velasco, 2019	MTHFD1L	-0.3838891099276633	4.518721557389974	1.633740822461156	0.2045512967087814	0.271602334928409
Cerebellar Neuron NT-GABA	Velasco, 2019	SLC35G1	0.3618838246002473	2.850714566910319	1.633585065097706	0.2045726790093671	0.271602334928409
Cerebellar Neuron NT-GABA	Velasco, 2019	RPL23A	0.7357374723490818	10.1925884053218	1.632830459565869	0.2046763087687124	0.2717061464030099
Cerebellar Neuron NT-GABA	Velasco, 2019	ZNF793-AS1	-0.279840940030659	4.466597710058941	1.635001235585104	0.2047142198860813	0.2717227019514396
Cerebellar Neuron NT-GABA	Velasco, 2019	PPP1R14B	0.6543840945991868	7.511113326814202	1.629660862248123	0.2051122749773238	0.2721843842325046
Cerebellar Neuron NT-GABA	Velasco, 2019	DUSP5	-0.6573481802467387	3.068657422516983	1.630515871040756	0.2051130145761098	0.2721843842325046
Cerebellar Neuron NT-GABA	Velasco, 2019	ACTR10	0.1817298285003336	7.889238123577035	1.627159659309811	0.2054570904525689	0.2726071034936507
Cerebellar Neuron NT-GABA	Velasco, 2019	ZNF641	-0.3467050522612908	4.007445749885547	1.625422491644756	0.2058153228499092	0.2730484987405143
Cerebellar Neuron NT-GABA	Velasco, 2019	ETV5	-0.5138776792129196	2.611763155253688	1.62279750965429	0.2060601172771467	0.2732714319142294
Cerebellar Neuron NT-GABA	Velasco, 2019	RIOK2	-0.2197422725876968	5.116469704464794	1.623058546535098	0.2060239717957911	0.2732714319142294
Cerebellar Neuron NT-GABA	Velasco, 2019	CCDC88C	-0.3906429831388432	3.912142431156234	1.623738317923238	0.2060481809313629	0.2732714319142294
Cerebellar Neuron NT-GABA	Velasco, 2019	FAAP24	0.392776092817253	3.162801939660406	1.621979450549609	0.2065084732045638	0.2738320300804402
Cerebellar Neuron NT-GABA	Velasco, 2019	HPCAL1	-0.2477688391134949	6.089188253265284	1.618975285121634	0.2065902470008806	0.273906458318819
Cerebellar Neuron NT-GABA	Velasco, 2019	PAXIP1	-0.423533426492307	3.704009550489064	3.171993781682082	0.2066999690949584	0.2740179185681085
Cerebellar Neuron NT-GABA	Velasco, 2019	ABI2	-0.1512228610828794	7.428476404190326	1.611724657320836	0.2076003811361848	0.2751774225509543
Cerebellar Neuron NT-GABA	Velasco, 2019	HADH	0.2425068559355876	4.849718104236829	1.611242499693832	0.2076677634421815	0.2752325823707583
Cerebellar Neuron NT-GABA	Velasco, 2019	PPP1R11	0.2572975470587097	6.297143156735848	1.610999831620868	0.2077016866151981	0.2752433889251775
Cerebellar Neuron NT-GABA	Velasco, 2019	GGNBP2	0.1569184287873823	6.773634807991818	1.610486510702013	0.2077734669144417	0.2753043543125112
Cerebellar Neuron NT-GABA	Velasco, 2019	HDHD2	0.2173830821111409	6.06754635797507	1.608470883693425	0.2080556102313206	0.275644005566948
Cerebellar Neuron NT-GABA	Velasco, 2019	MAVS	0.2750732648533784	3.396124167338711	1.608130325244435	0.2081033262588269	0.2756730283728799
Cerebellar Neuron NT-GABA	Velasco, 2019	FAM124A	-0.5275917786469972	4.334248071269305	1.603962850905857	0.2086883001699366	0.2764136575043518
Cerebellar Neuron NT-GABA	Velasco, 2019	SNUPN	0.2471007904000832	4.870399051760249	1.603679666298051	0.2087281213371634	0.2764321220089574
Cerebellar Neuron NT-GABA	Velasco, 2019	THUMPD3	0.6399227149753896	5.423543187187028	12.80282423700624	0.209064948642629	0.2768438775665659
Cerebellar Neuron NT-GABA	Velasco, 2019	RAE1	0.2269571045118077	6.167456813298944	1.858977402483474	0.2094855249928897	0.2773664178069982
Cerebellar Neuron NT-GABA	Velasco, 2019	AIFM2	-0.4828184074778832	2.414785031155205	2.496699883380105	0.2096480456920355	0.2775471958399394
Cerebellar Neuron NT-GABA	Velasco, 2019	SNTA1	-0.596031366571615	2.504604837871433	2.627867636839281	0.2100451262289582	0.2780384178028878
Cerebellar Neuron NT-GABA	Velasco, 2019	ZNF414	0.2877654781226728	4.901787123454343	1.591191574404873	0.2104932910377962	0.2785971303066545
Cerebellar Neuron NT-GABA	Velasco, 2019	EXOC3	-0.2226629684908402	4.519016161288519	1.59090693424096	0.2105337329410069	0.278616132021174
Cerebellar Neuron NT-GABA	Velasco, 2019	CDC42BPB	-0.2702305567909358	5.66293898681109	1.589988972200175	0.2106642213481128	0.2787197508013369
Cerebellar Neuron NT-GABA	Velasco, 2019	SCRIB	0.2763211001869582	3.643623378494468	1.590002043499565	0.2106623625794709	0.2787197508013369
Cerebellar Neuron NT-GABA	Velasco, 2019	MAP2K7	0.268369017291488	5.228651746132684	1.587651339531058	0.2109969552479452	0.2791253999260965
Cerebellar Neuron NT-GABA	Velasco, 2019	CUTC	0.2637333053243586	4.643598924253324	1.586918144162344	0.2111014468981703	0.2792290469745333
Cerebellar Neuron NT-GABA	Velasco, 2019	FBXL22	0.6217727564739411	2.417601825717699	1.586424330802391	0.2111718579770646	0.2792875947316774
Cerebellar Neuron NT-GABA	Velasco, 2019	DERA	-0.3428898000157642	4.023614836929359	1.585559665680653	0.2112952154942107	0.2794161441987947
Cerebellar Neuron NT-GABA	Velasco, 2019	RAB14	-0.1748222888680363	7.306183584217128	1.585011454785234	0.211373470922997	0.2794850263590655
Cerebellar Neuron NT-GABA	Velasco, 2019	VPS18	0.3415765916356096	3.170774019350232	1.581277560428569	0.2119074010340407	0.280156325095258
Cerebellar Neuron NT-GABA	Velasco, 2019	RABL2B	0.2234858373081749	5.060457463841989	1.579715159076574	0.2121312987389943	0.2804176239890097
Cerebellar Neuron NT-GABA	Velasco, 2019	IQCB1	0.235083525876806	4.932793995039614	1.578707101986236	0.2122759079875605	0.2805740593014644
Cerebellar Neuron NT-GABA	Velasco, 2019	KCTD2	0.3244541829610715	3.919474501994184	1.577949837088015	0.2123846182616592	0.2806830125776766
Cerebellar Neuron NT-GABA	Velasco, 2019	PYGO2	-0.2783659185911201	3.516034093637399	1.5715424248109	0.2133071310046168	0.2818654647159677
Cerebellar Neuron NT-GABA	Velasco, 2019	KIF22	0.2330346985175769	5.63238186386639	1.571369297456544	0.2133321240299488	0.2818654647159677
Cerebellar Neuron NT-GABA	Velasco, 2019	FUZ	0.2383251308165433	4.098548265923402	1.570875573052631	0.2134034184848922	0.2819247882297011
Cerebellar Neuron NT-GABA	Velasco, 2019	PRRC2A	0.190633976796274	5.739733213386575	1.567844967920652	0.2138416711373143	0.2824688213477188
Cerebellar Neuron NT-GABA	Velasco, 2019	NMRK1	-0.3351418133079049	3.950895868283123	1.566663529272794	0.2140128114261132	0.2826302357002644
Cerebellar Neuron NT-GABA	Velasco, 2019	EBPL	0.2323723739367622	5.90181233368913	1.566478748362147	0.214039593255018	0.2826302357002644
Cerebellar Neuron NT-GABA	Velasco, 2019	ZNF215	-0.5610465945351911	3.047240947730709	1.56726076718649	0.2140432521841999	0.2826302357002644
Cerebellar Neuron NT-GABA	Velasco, 2019	CHGA	-0.2884927518248959	5.211541661952372	1.561996621795919	0.2146904639998037	0.283449795547825
Cerebellar Neuron NT-GABA	Velasco, 2019	ZNF550	-0.2994063628734175	3.625450732214042	1.561242137160038	0.2148002607494845	0.283559706472036
Cerebellar Neuron NT-GABA	Velasco, 2019	UBE2R2	-0.3394999261917525	7.233711898204227	1.55771361574294	0.2153146502840482	0.2842036307073553
Cerebellar Neuron NT-GABA	Velasco, 2019	IGLON5	-0.2583622410833373	5.574459425695438	1.552348346245701	0.2160996524792122	0.2851693091339839
Cerebellar Neuron NT-GABA	Velasco, 2019	CDK5RAP2	-0.2763262273419818	5.323145295193924	1.552434450989539	0.216087027098333	0.2851693091339839
Cerebellar Neuron NT-GABA	Velasco, 2019	DIRAS1	-0.2583401458342622	4.605780411744606	1.55071214658089	0.2163397347473582	0.285450859399201
Cerebellar Neuron NT-GABA	Velasco, 2019	CEND1	0.2728961142325927	5.301684514200836	1.548382903781216	0.2166820641145112	0.2858672340423782
Cerebellar Neuron NT-GABA	Velasco, 2019	CENPU	0.3005247321058745	3.700771998261743	1.54959642026044	0.2168337809101774	0.2860320629741392
Cerebellar Neuron NT-GABA	Velasco, 2019	INHBA-AS1	-1.032910823092974	3.431447034782777	1.54598826808111	0.217034686470612	0.2862617295866395
Cerebellar Neuron NT-GABA	Velasco, 2019	ZBTB34	0.3523605507127371	2.848181443900748	1.546234665291989	0.2171148247313212	0.2863320709908929
Cerebellar Neuron NT-GABA	Velasco, 2019	GABRA1	-0.9668551548998195	3.446793346620582	1.544972583011434	0.2174694972168181	0.2867644073793623
Cerebellar Neuron NT-GABA	Velasco, 2019	TUBA1B	0.3108109533363494	9.746500575749812	1.539691101956272	0.2179652903143893	0.2873827016230085
Cerebellar Neuron NT-GABA	Velasco, 2019	LRRC55	-0.3750034997964619	3.36719046886101	1.534467064231013	0.2187409682540117	0.288369820034695
Cerebellar Neuron NT-GABA	Velasco, 2019	CHAMP1	-0.2288419216011323	5.079586931795951	1.527608849977611	0.2197643687299191	0.289683231198848
Cerebellar Neuron NT-GABA	Velasco, 2019	CPVL	-0.4335016509825504	3.407559397517665	1.526671776889349	0.2199046507934395	0.2898323760025577
Cerebellar Neuron NT-GABA	Velasco, 2019	MGAT2	-0.2770649849541825	4.535671188428051	1.524942382775833	0.2201638299979549	0.2901381700441896
Cerebellar Neuron NT-GABA	Velasco, 2019	C19orf44	-0.3349116253660303	2.549997185591122	1.524738604954193	0.2201943939357093	0.2901426500897251
Cerebellar Neuron NT-GABA	Velasco, 2019	KCTD10	-0.2631248108048834	4.586724574582837	1.522152208278348	0.2205827656189629	0.2906185419484573
Cerebellar Neuron NT-GABA	Velasco, 2019	DLD	0.1745837063150285	6.255729351832339	1.520451442873102	0.2208386037558438	0.290919724557988
Cerebellar Neuron NT-GABA	Velasco, 2019	PDE1B	0.4326271482708501	4.512505409633855	1.518718112264929	0.2210997105583932	0.2912277726568255
Cerebellar Neuron NT-GABA	Velasco, 2019	FAM114A2	-0.2538994441403856	4.377573416847673	1.518237522510746	0.2211721722489579	0.2912872961518027
Cerebellar Neuron NT-GABA	Velasco, 2019	RPL3	0.763319790723688	11.37747533005857	1.516483134693782	0.2214369373387702	0.2916000404038225
Cerebellar Neuron NT-GABA	Velasco, 2019	SEMA4D	0.4080685268815604	3.184121721859219	1.515634287360749	0.2215651798549012	0.2917329494613165
Cerebellar Neuron NT-GABA	Velasco, 2019	ZNF416	-0.3891924163878362	2.45329536566424	1.51390278414081	0.2218270519351812	0.2920417529544768
Cerebellar Neuron NT-GABA	Velasco, 2019	EAF2	0.4842078893541419	2.464780559782154	1.513015047809875	0.2219614584801096	0.2921466836754221
Cerebellar Neuron NT-GABA	Velasco, 2019	NFYC	-0.2161342696963853	5.947060566130384	1.51307708347534	0.2219520628430282	0.2921466836754221
Cerebellar Neuron NT-GABA	Velasco, 2019	AIG1	0.30710464858347	5.950051886791857	1.51183894534761	0.2221396768606607	0.2923452302302511
Cerebellar Neuron NT-GABA	Velasco, 2019	JAKMIP1	0.676328843576121	4.107061957073351	1.51124597840785	0.2222295967587861	0.2924275376346673
Cerebellar Neuron NT-GABA	Velasco, 2019	EIF2B1	0.2059297359748628	5.988996027463981	1.510803407714048	0.2222967387411832	0.2924798554440229
Cerebellar Neuron NT-GABA	Velasco, 2019	BCAS2	0.1996358250222169	7.43198732583686	1.510127629362262	0.2223993079226402	0.2925787668335657
Cerebellar Neuron NT-GABA	Velasco, 2019	NCKAP5L	0.2898782402377035	4.53252483819029	1.509724608512981	0.2224605054877615	0.2926232338811305
Cerebellar Neuron NT-GABA	Velasco, 2019	HRK	0.6981864984057595	3.263235040999514	1.509381226361085	0.2225126632081778	0.2926558004835053
Cerebellar Neuron NT-GABA	Velasco, 2019	NRBP1	-0.1688920431934753	6.01017169998326	1.509200753756262	0.2225400818793615	0.2926558254806033
Cerebellar Neuron NT-GABA	Velasco, 2019	BRINP3	0.6354718140465992	3.995760438242751	1.51017706638058	0.2227190682191185	0.2928551480547095
Cerebellar Neuron NT-GABA	Velasco, 2019	NR4A1	-0.4959799703975706	3.860646775087585	1.505753568250894	0.223064590602003	0.293273374226981
Cerebellar Neuron NT-GABA	Velasco, 2019	REEP1	-0.2816512772263472	6.41698786967779	1.5024420879886	0.2235698648985958	0.2939015048593109
Cerebellar Neuron NT-GABA	Velasco, 2019	COG1	0.2430393197104631	4.112968339449292	1.502106024193644	0.223621220029387	0.2939328391747332
Cerebellar Neuron NT-GABA	Velasco, 2019	CHAF1A	0.3435998835576909	3.370477448367855	1.499888734294628	0.2239604115278629	0.2943263896204606
Cerebellar Neuron NT-GABA	Velasco, 2019	ZNF18	0.3124684251052737	2.649452523694422	1.499788618928878	0.2239757414881663	0.2943263896204606
Cerebellar Neuron NT-GABA	Velasco, 2019	ZW10	-0.2705531470549282	3.63985951049883	1.499357810227496	0.2240417227353905	0.294376877910777
Cerebellar Neuron NT-GABA	Velasco, 2019	CERCAM	0.3101766505295827	3.060159151109635	1.498993513402131	0.2240975356703577	0.2944139948948452
Cerebellar Neuron NT-GABA	Velasco, 2019	ATN1	-0.3316075642254578	6.380801290458976	1.494036433418599	0.2248586783580463	0.2953776341830393
Cerebellar Neuron NT-GABA	Velasco, 2019	UBALD1	0.2707941493739031	4.426920774850933	1.493693854555198	0.2249113961682496	0.2954105536735211
Cerebellar Neuron NT-GABA	Velasco, 2019	ADD3	-0.2740267660280572	4.407674703729431	1.640669813311737	0.2250630152296151	0.2955733512440083
Cerebellar Neuron NT-GABA	Velasco, 2019	OSCP1	-0.2724332245433462	3.722595972217333	1.491958039317681	0.2251787435072632	0.2956889795182048
Cerebellar Neuron NT-GABA	Velasco, 2019	IFNAR1	-0.2154847372062146	5.334995246807588	1.491205289462319	0.2252948008930001	0.2958050114736489
Cerebellar Neuron NT-GABA	Velasco, 2019	RSPH14	-0.4419487379420691	2.907671536447933	1.493845977507256	0.2253536934745515	0.2958459685351136
Cerebellar Neuron NT-GABA	Velasco, 2019	RAD17	-0.2203964862673114	4.96865704926194	1.488518043758245	0.2257097086734714	0.2962403689641275
Cerebellar Neuron NT-GABA	Velasco, 2019	MAZ	-0.2696743720744459	6.913397939023075	1.488495208852552	0.2257132383387527	0.2962403689641275
Cerebellar Neuron NT-GABA	Velasco, 2019	KCNIP4	-0.7773040902853967	6.94778468042752	1.488339396820583	0.2257373245013607	0.2962403689641275
Cerebellar Neuron NT-GABA	Velasco, 2019	KHSRP	0.2234859602749357	5.599984039111276	1.485951149034773	0.2261069028066913	0.2966889224666179
Cerebellar Neuron NT-GABA	Velasco, 2019	ZNF879	0.4475295234138315	2.379402125699901	1.485511432133704	0.2261750286805607	0.2967418598866317
Cerebellar Neuron NT-GABA	Velasco, 2019	ZNF672	0.2896607303319059	4.131915431572538	1.485187908053271	0.2262251686122783	0.2967711896275786
Cerebellar Neuron NT-GABA	Velasco, 2019	CHCHD4	0.3252211370502348	3.73579147449346	1.647248730921681	0.2263735652782702	0.2969293934345086
Cerebellar Neuron NT-GABA	Velasco, 2019	ING5	-0.2243545709433979	4.318124195119938	1.483862470029943	0.2264307270028616	0.296967902150978
Cerebellar Neuron NT-GABA	Velasco, 2019	MLLT1	0.2071048752305092	4.782807366149679	1.480798974110318	0.226906706662395	0.2975556211001892
Cerebellar Neuron NT-GABA	Velasco, 2019	GPR85	-0.3489568494777175	5.26522881583672	1.480592278820578	0.2269388650534701	0.297561259223682
Cerebellar Neuron NT-GABA	Velasco, 2019	FITM2	-0.4089103258632329	2.391888670434731	1.478878845452271	0.2272056609821951	0.2978745139254727
Cerebellar Neuron NT-GABA	Velasco, 2019	MCM5	0.3349631432093872	3.633048267620123	1.476528875408365	0.2275721926598971	0.2983184327197302
Cerebellar Neuron NT-GABA	Velasco, 2019	SOWAHC	-0.3015568608229786	3.886658578255115	1.476157393012197	0.2276301997775945	0.2983578554208476
Cerebellar Neuron NT-GABA	Velasco, 2019	UBE2J2	0.2198039644969249	6.158401781613731	1.475779168883552	0.2276892781315085	0.2983986723586065
Cerebellar Neuron NT-GABA	Velasco, 2019	RPL21	0.7805491420486479	11.50716976375155	1.475171748038457	0.2277841959641992	0.2984864430246119
Cerebellar Neuron NT-GABA	Velasco, 2019	ALDH3A2	-0.2562486890735389	4.728242329473526	1.474152329191228	0.2279436025387212	0.2986586872811679
Cerebellar Neuron NT-GABA	Velasco, 2019	TTC26	-0.3163169627256341	3.620791138423884	1.4739231782309	0.227979453600688	0.2986690229251746
Cerebellar Neuron NT-GABA	Velasco, 2019	SSRP1	0.2243729378636561	6.646496670290228	1.47347685900723	0.2280493007437439	0.2987238878150513
Cerebellar Neuron NT-GABA	Velasco, 2019	TFDP2	-0.2309745076923889	6.951665395823075	1.473284680511147	0.2280793839308072	0.2987266584629002
Cerebellar Neuron NT-GABA	Velasco, 2019	SLC35D1	-0.4727309136007974	3.148381531867178	2.218928811437806	0.2284034752584791	0.2991144579739842
Cerebellar Neuron NT-GABA	Velasco, 2019	PARP6	-0.2504788156833733	5.97088400321118	1.468856006691977	0.2287739809432665	0.2995544138070844
Cerebellar Neuron NT-GABA	Velasco, 2019	CCDC180	-0.5773564769091013	2.290449501790133	2.307931054990789	0.2287955161350243	0.2995544138070844
Cerebellar Neuron NT-GABA	Velasco, 2019	PDCL3	0.2387881239601348	6.087221354734578	1.468197606660422	0.2288774651162739	0.2996249791527051
Cerebellar Neuron NT-GABA	Velasco, 2019	SUV39H2	0.1851807786023049	4.59533974287359	1.467676751422716	0.2289593711116966	0.2996954709367686
Cerebellar Neuron NT-GABA	Velasco, 2019	SLC6A9	0.5044243846869625	2.482244097512139	1.461697048445491	0.2299022639068243	0.3008927926465863
Cerebellar Neuron NT-GABA	Velasco, 2019	GOLPH3L	-0.4547120536918855	4.227349628808988	4.034534094777423	0.2303249815611294	0.3014091065981896
Cerebellar Neuron NT-GABA	Velasco, 2019	COMTD1	0.4646264983297236	4.775684255036707	1.457658832077196	0.2305417010973572	0.3016557527160201
Cerebellar Neuron NT-GABA	Velasco, 2019	NEUROG2	-0.6820978530720637	4.635310169390221	1.452776149220818	0.2313177608112149	0.3026341258236876
Cerebellar Neuron NT-GABA	Velasco, 2019	TTLL1	0.2189927597492167	4.584292537477812	1.450743404201375	0.2316417889944927	0.3029838290779054
Cerebellar Neuron NT-GABA	Velasco, 2019	CABYR	-0.3493128491713013	4.059041680621994	1.451461469387627	0.2316411603694369	0.3029838290779054
Cerebellar Neuron NT-GABA	Velasco, 2019	GEMIN4	0.3364090856995979	2.871764395668258	1.450414554749988	0.2316942611294166	0.3030153548577567
Cerebellar Neuron NT-GABA	Velasco, 2019	ARHGAP23	-0.3972412206213277	3.914957500965579	1.44936225264781	0.2318622670825728	0.3031979523394907
Cerebellar Neuron NT-GABA	Velasco, 2019	PRADC1	0.2738729652744115	5.108471790015132	1.449180395988444	0.231891316617562	0.3031988190466617
Cerebellar Neuron NT-GABA	Velasco, 2019	EEF1A2	0.8615155791886012	6.927669841860919	1.448989770914778	0.2319217715854139	0.3032015229258025
Cerebellar Neuron NT-GABA	Velasco, 2019	TYRO3	-0.3377388858815324	4.113270400356514	1.448572841293706	0.2319883988576631	0.303251509998617
Cerebellar Neuron NT-GABA	Velasco, 2019	PRELID3A	-0.3230090489608458	3.332335414092238	1.450307501382231	0.2320339198075043	0.3032738983680805
Cerebellar Neuron NT-GABA	Velasco, 2019	BIN1	0.1905174318359562	5.828811754228912	1.447952081583915	0.2320876424982803	0.3033069998194215
Cerebellar Neuron NT-GABA	Velasco, 2019	SOX4	-0.2965572855193357	12.06191961370605	1.446653785083324	0.2322953749302308	0.3035413383447266
Cerebellar Neuron NT-GABA	Velasco, 2019	HBEGF	-0.4210350406015904	3.480719516724102	1.536334355919112	0.2334520089450692	0.3050154015342244
Cerebellar Neuron NT-GABA	Velasco, 2019	IER3	0.3240671901467835	5.278013619995359	1.438753545416228	0.2335643603622843	0.3051248694997014
Cerebellar Neuron NT-GABA	Velasco, 2019	SAP30	-0.4629957198777894	5.725177429028966	1.438211277182907	0.23365177373139	0.3052017359942493
Cerebellar Neuron NT-GABA	Velasco, 2019	AKR1C1	-0.2530980950357257	5.914647916791957	1.437973585021009	0.2336901022202902	0.3052144756437906
Cerebellar Neuron NT-GABA	Velasco, 2019	PRPF8	0.2342572370795699	6.016166200104364	1.437589020322523	0.2337521306043992	0.3052581619984825
Cerebellar Neuron NT-GABA	Velasco, 2019	ZNF234	-0.3021967177024212	3.679422060736655	1.436569130245592	0.2339167315240012	0.3054357713212539
Cerebellar Neuron NT-GABA	Velasco, 2019	NCAPD2	0.3152961134461116	3.206956123939501	1.43039713887922	0.2350291538104474	0.3068042932325152
Cerebellar Neuron NT-GABA	Velasco, 2019	CHCHD2	-0.6403380624091114	8.939240058756926	1.42956669772349	0.2350507036504428	0.3068042932325152
Cerebellar Neuron NT-GABA	Velasco, 2019	ACAD8	0.2484232735481212	4.407923204386582	1.429564988126126	0.2350509813240026	0.3068042932325152
Cerebellar Neuron NT-GABA	Velasco, 2019	IBA57	0.3131839511605313	3.206821458875647	1.429632479158087	0.235153280332566	0.3068931254949455
Cerebellar Neuron NT-GABA	Velasco, 2019	UBXN4	-0.1506792529935191	7.559554225163605	1.428792420096832	0.2351765033401488	0.3068931254949455
Cerebellar Neuron NT-GABA	Velasco, 2019	DYNC1I2	0.262965963261159	8.822088998366253	1.42775057584282	0.2353459058805567	0.307076670011022
Cerebellar Neuron NT-GABA	Velasco, 2019	SERINC3	0.2708656180040422	6.05708770203084	3.216817608943405	0.235630122267533	0.3074099591962282
Cerebellar Neuron NT-GABA	Velasco, 2019	FAM98B	0.2204148764113034	4.663739129868014	1.42331165921019	0.2360693478332335	0.3079453717888089
Cerebellar Neuron NT-GABA	Velasco, 2019	PPP1CC	-0.1998515453901498	7.407691832264749	1.423046611200484	0.2361126308747109	0.3079642215621917
Cerebellar Neuron NT-GABA	Velasco, 2019	NUSAP1	0.358522707861694	4.2729025448432	1.420918859228637	0.2364604516284249	0.3083802300174855
Cerebellar Neuron NT-GABA	Velasco, 2019	NRDE2	0.2616163302926651	5.354536473595666	1.420465564560263	0.2365346323576983	0.3084393124420187
Cerebellar Neuron NT-GABA	Velasco, 2019	ZSCAN16	0.3000169895022478	4.224972145706732	1.905648393142057	0.2369101354768977	0.3088912545201105
Cerebellar Neuron NT-GABA	Velasco, 2019	MST1	0.584038738309406	3.118615725397801	1.417148348410536	0.2370783585434051	0.3090728606862089
Cerebellar Neuron NT-GABA	Velasco, 2019	FAM110A	0.2735485467826261	5.145463760796616	1.416842093871449	0.2371286342118883	0.3091006763506442
Cerebellar Neuron NT-GABA	Velasco, 2019	BRIX1	0.1922093002041367	6.02403831550421	1.415491965506933	0.2373504315682894	0.3093520389970591
Cerebellar Neuron NT-GABA	Velasco, 2019	ZNF7	0.2431304024497048	4.959408976917251	1.415163097610428	0.2374044961643627	0.3093847515289846
Cerebellar Neuron NT-GABA	Velasco, 2019	IRF1	0.6098806079096956	1.853345346930764	1.415340882832351	0.2374881008792715	0.3094559479677319
Cerebellar Neuron NT-GABA	Velasco, 2019	TRIQK	-0.2633874194020723	5.286958347128531	1.414376096167923	0.2375339375725055	0.3094779198843537
Cerebellar Neuron NT-GABA	Velasco, 2019	ZNF121	0.277126721263164	4.36078659929453	1.413100584061783	0.2377439106145922	0.3097137101200706
Cerebellar Neuron NT-GABA	Velasco, 2019	METTL6	-0.2030914068691457	5.454485918166697	1.409532990154073	0.2383324157211076	0.3104425039411159
Cerebellar Neuron NT-GABA	Velasco, 2019	PGRMC2	0.2205343881258107	5.541317702163952	1.408389716232002	0.2385213874153544	0.3106507668556762
Cerebellar Neuron NT-GABA	Velasco, 2019	MCAT	-0.2842770917639131	4.35292190529784	1.407855633904357	0.2386097290084856	0.3107279341062709
Cerebellar Neuron NT-GABA	Velasco, 2019	BRPF1	-0.2958483831466078	3.33502426565773	1.407421224432115	0.2386816135761251	0.3107836541029614
Cerebellar Neuron NT-GABA	Velasco, 2019	SPEF2	0.4654893179368542	3.201017350394603	1.40579793492237	0.2389504657606553	0.3110957977559189
Cerebellar Neuron NT-GABA	Velasco, 2019	WNT7A	0.4361945108001836	3.503396232889462	1.40542578795548	0.2390121539143315	0.311138185979156
Cerebellar Neuron NT-GABA	Velasco, 2019	MOB1A	0.2073401179493621	4.900796438173851	1.404335455888932	0.2391930033482225	0.3113356652159839
Cerebellar Neuron NT-GABA	Velasco, 2019	SAMD10	0.3489294926078293	3.529257507451252	1.403567723735822	0.2393204453414758	0.3114635892155846
Cerebellar Neuron NT-GABA	Velasco, 2019	MZF1-AS1	0.4106026654149876	2.400913839996813	1.404230941703976	0.2396655936476566	0.311874781402366
Cerebellar Neuron NT-GABA	Velasco, 2019	FAM151B	-0.5334663933486743	2.927418074110194	1.401260353151942	0.2397039675973915	0.3118867191993835
Cerebellar Neuron NT-GABA	Velasco, 2019	EXOG	-0.2369747940127608	4.709587076925023	1.401046595271589	0.2397395358907402	0.3118868033673764
Cerebellar Neuron NT-GABA	Velasco, 2019	HEBP1	0.363361360965671	3.624164016565543	1.400909011659532	0.239762432585856	0.3118868033673764
Cerebellar Neuron NT-GABA	Velasco, 2019	ABHD17A	0.4127152196218345	5.007489156587426	1.399979851487073	0.2399171341421023	0.3120500377218454
Cerebellar Neuron NT-GABA	Velasco, 2019	ZFP28	-0.4263320473585252	3.784086791391822	1.399355008230811	0.2400212372404395	0.3121474290716101
Cerebellar Neuron NT-GABA	Velasco, 2019	BUB3	0.2317012072108727	7.07807818032275	1.398574240349463	0.2401513966301146	0.3122786787687186
Cerebellar Neuron NT-GABA	Velasco, 2019	SNAPC1	0.2940582805409329	4.540675658983082	1.397796943126036	0.2402810638039481	0.3124092565416883
Cerebellar Neuron NT-GABA	Velasco, 2019	BAP1	0.2160819436183401	4.539015777523194	1.397016105218713	0.2404114084702541	0.3125406832851489
Cerebellar Neuron NT-GABA	Velasco, 2019	RAB26	-0.5480554545418035	2.144910214412298	1.39557082174866	0.2406528984375461	0.3128165520520177
Cerebellar Neuron NT-GABA	Velasco, 2019	KCNC2	-1.074067327422414	3.32735560709284	1.394836417506918	0.2407757233233092	0.3128657844835146
Cerebellar Neuron NT-GABA	Velasco, 2019	SLC25A1	0.2669081803195473	5.813744040480192	1.394818930547334	0.2407786488582052	0.3128657844835146
Cerebellar Neuron NT-GABA	Velasco, 2019	ZNF629	0.2631150474755035	3.877729911455213	1.395114352390957	0.2407292312290766	0.3128657844835146
Cerebellar Neuron NT-GABA	Velasco, 2019	MEX3C	-0.2767111259068386	5.419409305075173	1.394581299283346	0.2408184084568338	0.3128793845915876
Cerebellar Neuron NT-GABA	Velasco, 2019	DUSP18	-0.2358574212386167	4.672869062252544	1.393982920131397	0.2409185629255289	0.3129714388965671
Cerebellar Neuron NT-GABA	Velasco, 2019	RPL6	0.7289974522099495	11.1462980815112	1.392357447587716	0.2411908877206987	0.3132871058913757
Cerebellar Neuron NT-GABA	Velasco, 2019	PJA2	0.203764648926452	7.360431332948116	1.392090093363568	0.2412357154480743	0.313307232089115
Cerebellar Neuron NT-GABA	Velasco, 2019	AK5	0.6676535952914325	3.158933146650512	1.391783798538342	0.2412870850360689	0.3133358486650762
Cerebellar Neuron NT-GABA	Velasco, 2019	DRAM2	0.1726972329531862	5.217723699192575	1.390952673616446	0.2414265433563317	0.3134788365656429
Cerebellar Neuron NT-GABA	Velasco, 2019	EIF4A2	0.2472059647020093	9.534646238706914	1.388421934883057	0.241851800336525	0.3139928381420231
Cerebellar Neuron NT-GABA	Velasco, 2019	PODXL2	-0.2701347054157539	7.984115110308935	1.38772825030416	0.2419685260933387	0.3141062016532512
Cerebellar Neuron NT-GABA	Velasco, 2019	CYP4X1	-1.2678411523813	2.187762088266019	1.386633163884958	0.2421529369118615	0.3143073908318864
Cerebellar Neuron NT-GABA	Velasco, 2019	TMEM216	-0.2637087652547681	3.453533113943958	1.38306950930511	0.2428660930116494	0.3151630943145958
Cerebellar Neuron NT-GABA	Velasco, 2019	CSRP2	0.2964053649487633	7.694353438954159	1.382377614246106	0.2428712133043197	0.3151630943145958
Cerebellar Neuron NT-GABA	Velasco, 2019	TSC2	0.2304307460044523	4.720022766323419	1.381677253586375	0.2429896761387231	0.3152785144360667
Cerebellar Neuron NT-GABA	Velasco, 2019	DNAAF5	0.4210551175686183	2.879680825529964	1.383914141715762	0.243064265693591	0.3153369879598257
Cerebellar Neuron NT-GABA	Velasco, 2019	PRPF4B	-0.2059089307134639	6.776056988784235	1.376755702187679	0.2438241499995579	0.3162843995804321
Cerebellar Neuron NT-GABA	Velasco, 2019	DBT	0.2579926160188654	3.817591999273103	1.376506339450461	0.2438665248637027	0.3163009534996004
Cerebellar Neuron NT-GABA	Velasco, 2019	CERK	-0.2491278028390199	5.232543222125325	1.374467435047043	0.2442133428790448	0.3167123258002766
Cerebellar Neuron NT-GABA	Velasco, 2019	DTNA	-0.3522332226049875	6.026353641839841	1.37417525247792	0.2442630931129642	0.3167383874638303
Cerebellar Neuron NT-GABA	Velasco, 2019	SLC17A7	0.918654666843836	1.87653445701562	1.37243901673054	0.2445589823643812	0.3170835749737747
Cerebellar Neuron NT-GABA	Velasco, 2019	SLC25A28	0.364429999996277	3.57734602794747	1.371545587235556	0.2447114132812668	0.3172426999948065
Cerebellar Neuron NT-GABA	Velasco, 2019	PPP1R15A	-0.252378038681825	7.119994811551115	1.371316191737036	0.2447505701476542	0.3172549562799872
Cerebellar Neuron NT-GABA	Velasco, 2019	CCDC148	0.5360123636501932	3.611496482794852	1.370254704676853	0.2449318625299347	0.3174514286715487
Cerebellar Neuron NT-GABA	Velasco, 2019	UQCRC2	0.1592180785965042	7.897282849520611	1.365350178817709	0.2457716713475286	0.3185012401920594
Cerebellar Neuron NT-GABA	Velasco, 2019	DKKL1	0.4180069245789003	3.033296097063547	1.362559892373314	0.2462510465683686	0.3190837593590616
Cerebellar Neuron NT-GABA	Velasco, 2019	ETV1	-0.5516301784335682	4.862930940300087	1.360951274625339	0.2465279355411013	0.319403794215733
Cerebellar Neuron NT-GABA	Velasco, 2019	EXOC8	0.3603674963126914	2.906504428377696	1.360009488886761	0.2468013283931041	0.3197192223852935
Cerebellar Neuron NT-GABA	Velasco, 2019	SH3GL3	-0.3368272316674817	5.488845461892253	1.358998928353046	0.2468645082063027	0.3197622862177443
Cerebellar Neuron NT-GABA	Velasco, 2019	GKAP1	-0.3101896582658195	4.695907094133497	1.357984443360094	0.2470396240250976	0.3199503121392103
Cerebellar Neuron NT-GABA	Velasco, 2019	GEMIN2	0.1983501637228032	5.298345175024191	1.357801233565447	0.2470712652786777	0.3199524956888405
Cerebellar Neuron NT-GABA	Velasco, 2019	NAT9	0.2521449975754993	5.105993536142442	1.355462479630046	0.2474756214651122	0.320437278805778
Cerebellar Neuron NT-GABA	Velasco, 2019	SOX13	-0.4591576840623505	2.864228787002304	1.353315630451606	0.2478475208381229	0.3208799236450898
Cerebellar Neuron NT-GABA	Velasco, 2019	GOLGB1	-0.1999746022855753	6.600470224506656	1.351152708646068	0.2482229055414153	0.321326972983621
Cerebellar Neuron NT-GABA	Velasco, 2019	MBLAC2	-0.3718826338863553	3.067049300923884	1.350870841689421	0.2482718767263458	0.3213514196939044
Cerebellar Neuron NT-GABA	Velasco, 2019	URB1	-0.3393817222613875	3.134775128404457	1.350683364636873	0.2483044553732275	0.321354645321876
Cerebellar Neuron NT-GABA	Velasco, 2019	ZNF71	-0.2190035638674284	5.392407038514689	1.349457113849585	0.2485176767808916	0.3215916289916045
Cerebellar Neuron NT-GABA	Velasco, 2019	TADA2B	-0.4123994442953967	3.141691910720572	1.346922417838087	0.2489591322401075	0.3221206823673
Cerebellar Neuron NT-GABA	Velasco, 2019	TLE4	-0.2834049136608014	7.14330869717739	1.346763560130434	0.2489868320966603	0.3221206823673
Cerebellar Neuron NT-GABA	Velasco, 2019	RPL27A	0.7445037501755108	10.44457081786741	1.346580456708291	0.2490187643997055	0.322122977177335
Cerebellar Neuron NT-GABA	Velasco, 2019	HMGCLL1	-0.391281726476526	5.050423368338786	1.344697197976566	0.2493474903432045	0.3225091480208001
Cerebellar Neuron NT-GABA	Velasco, 2019	VSIG10	-0.2923816984231762	3.715274823418361	1.3440929260821	0.2494530811632841	0.3226066545471652
Cerebellar Neuron NT-GABA	Velasco, 2019	DCP1B	-0.2713049742311593	3.780750865135512	1.345018679321533	0.2495707540769918	0.322719760810696
Cerebellar Neuron NT-GABA	Velasco, 2019	RUBCN	-0.4201549302569995	4.174000042638847	3.762112118818911	0.2498314491467948	0.3229395750135442
Cerebellar Neuron NT-GABA	Velasco, 2019	UBE2G1	-0.1793556356240763	6.210934069234187	1.342221688110463	0.249780414775491	0.3229395750135442
Cerebellar Neuron NT-GABA	Velasco, 2019	OXSM	-0.3103715102186372	3.751278897579609	1.342031201314668	0.2498137663318276	0.3229395750135442
Cerebellar Neuron NT-GABA	Velasco, 2019	DALRD3	0.2090514693000919	5.897856341001074	1.341357039906087	0.2499318469454495	0.3230302586186285
Cerebellar Neuron NT-GABA	Velasco, 2019	C12orf60	-0.4586196932316957	2.761138718881236	2.336551041150442	0.2499850947120716	0.3230599874917891
Cerebellar Neuron NT-GABA	Velasco, 2019	CLDN12	-0.2807019020753581	4.738845611288728	1.339507907943212	0.2502560819343037	0.3233710635301594
Cerebellar Neuron NT-GABA	Velasco, 2019	BCLAF1	0.1563772347805042	7.100374687370904	1.338596584480332	0.2504160696939055	0.3235386525221489
Cerebellar Neuron NT-GABA	Velasco, 2019	RPL10A	0.6637030291713678	10.16053140027845	1.337850926148811	0.2505470686063519	0.3236687517881525
Cerebellar Neuron NT-GABA	Velasco, 2019	YPEL5	-0.1870244679246473	7.069913535782936	1.540502696519414	0.2505813560708335	0.323673898197191
Cerebellar Neuron NT-GABA	Velasco, 2019	ALAS1	-0.2154288566455465	5.090437186344344	1.336320703277829	0.250816168440698	0.3239380284298785
Cerebellar Neuron NT-GABA	Velasco, 2019	CDC16	-0.1633628309774894	5.636224949722526	1.334192790036266	0.2511909736611916	0.324382878693651
Cerebellar Neuron NT-GABA	Velasco, 2019	TXLNA	0.2834060136772362	4.185253324649206	1.333613427200871	0.2512931417695652	0.3244755859817125
Cerebellar Neuron NT-GABA	Velasco, 2019	KIFC3	-0.3477832054093904	3.797869356452154	1.333197398561621	0.2513665384890877	0.3245311250576509
Cerebellar Neuron NT-GABA	Velasco, 2019	CDCA8	-0.3537773849080438	2.538269368226507	1.332984438309891	0.2514041197397444	0.3245404161155679
Cerebellar Neuron NT-GABA	Velasco, 2019	PEX7	-0.3091046772335806	3.910382411701413	1.33223824919029	0.2515358554390091	0.3246712352802485
Cerebellar Neuron NT-GABA	Velasco, 2019	PRTG	0.4132556029204875	4.244731958612452	1.331974698499634	0.2515824044249617	0.3246920809162658
Cerebellar Neuron NT-GABA	Velasco, 2019	ZNF783	0.2965233856469129	3.296001871450979	1.32971638821107	0.2519817126052645	0.3251681372884898
Cerebellar Neuron NT-GABA	Velasco, 2019	THOC3	0.2318925305777636	5.423726746606094	1.32913580046247	0.2520844979478424	0.3252614789298025
Cerebellar Neuron NT-GABA	Velasco, 2019	UBAP2	-0.2137310260842455	5.653807131469729	1.328265442788527	0.2522386809774917	0.3253877479350306
Cerebellar Neuron NT-GABA	Velasco, 2019	LRP3	0.3213599892454477	4.910591211484417	1.328239449791009	0.2522432874171008	0.3253877479350306
Cerebellar Neuron NT-GABA	Velasco, 2019	ABLIM3	-0.6931697157468247	4.390505899545759	1.327240419660919	0.2524204134136653	0.3255769153087018
Cerebellar Neuron NT-GABA	Velasco, 2019	RSRC2	-0.18688470599207	8.10701632239414	1.325462655619288	0.2527359904890947	0.325865899856835
Cerebellar Neuron NT-GABA	Velasco, 2019	KCND3	0.6396004322316601	3.38203462865524	1.325627224431538	0.2527067566798064	0.325865899856835
Cerebellar Neuron NT-GABA	Velasco, 2019	ATP6V1A	-0.1476993153524584	6.221425263169878	1.32547135275093	0.2527344454355051	0.325865899856835
Cerebellar Neuron NT-GABA	Velasco, 2019	IER5	0.4221024207511462	5.659264225873636	1.325028500435134	0.2528131335174756	0.3259260204103991
Cerebellar Neuron NT-GABA	Velasco, 2019	RAB5A	-0.1895455575303949	6.557414385154643	1.32470606710471	0.2528704441841457	0.3259605617102173
Cerebellar Neuron NT-GABA	Velasco, 2019	DDIT4	0.4133676271434614	8.220315695700263	1.324047509361086	0.2529875493162339	0.3260474249167128
Cerebellar Neuron NT-GABA	Velasco, 2019	DEPDC4	-0.4516259574221236	2.721860660403044	1.988554074738599	0.2530226296687532	0.3260474249167128
Cerebellar Neuron NT-GABA	Velasco, 2019	COG4	0.2185097677152791	5.462537526159846	1.323812203982754	0.2530294078395873	0.3260474249167128
Cerebellar Neuron NT-GABA	Velasco, 2019	GNB2	-0.2298947843775391	7.423238638406107	1.320798049089028	0.2535663604581056	0.3266999150848041
Cerebellar Neuron NT-GABA	Velasco, 2019	ATG4B	-0.1949177084561338	5.913097112621473	1.658573022703256	0.2541528747058555	0.327416096337383
Cerebellar Neuron NT-GABA	Velasco, 2019	ZNF776	0.3938747921767964	3.664502903755348	2.665182806354903	0.2542469677545764	0.3274978126611952
Cerebellar Neuron NT-GABA	Velasco, 2019	SRF	0.3078036003195553	3.440837694901644	1.315401845334896	0.2545312123652855	0.3278244156847478
Cerebellar Neuron NT-GABA	Velasco, 2019	SFXN5	0.3205793938175166	3.079289086968314	1.313546958102245	0.2548639270190448	0.3282133595961439
Cerebellar Neuron NT-GABA	Velasco, 2019	FBXO5	0.3081908327734929	3.5052599453375	1.311926351404826	0.2551550626174666	0.3285486707434793
Cerebellar Neuron NT-GABA	Velasco, 2019	ZKSCAN2	-0.3142832550065813	3.664477667641771	1.310501863736899	0.2554113090482352	0.328838981671191
Cerebellar Neuron NT-GABA	Velasco, 2019	MAPT-AS1	0.558375993957269	2.433269230110983	1.310275710723826	0.2554520205183425	0.3288517574010384
Cerebellar Neuron NT-GABA	Velasco, 2019	AQR	-0.1698145883002358	5.41753758844365	1.30949349659557	0.2555928951328013	0.3289934578107316
Cerebellar Neuron NT-GABA	Velasco, 2019	RTN4RL2	0.3558090679296615	4.429436482552742	1.305700119797872	0.2562774495825945	0.3298348522703569
Cerebellar Neuron NT-GABA	Velasco, 2019	LIMK2	0.215507794369471	4.296241880783157	1.303736021215822	0.2566327916655839	0.3302126066474041
Cerebellar Neuron NT-GABA	Velasco, 2019	FABP3	0.3919367184718983	3.841254369269198	1.30379670329404	0.2566218039314767	0.3302126066474041
Cerebellar Neuron NT-GABA	Velasco, 2019	ZDHHC5	-0.2777668575305179	3.878027455555451	1.302468789029869	0.2568623844422298	0.3304682158789998
Cerebellar Neuron NT-GABA	Velasco, 2019	BRAT1	-0.2466304556601238	4.233895681402425	1.301427257816026	0.2570512777517782	0.3306714076438327
Cerebellar Neuron NT-GABA	Velasco, 2019	KANK3	0.4743735007490894	2.246885056419059	1.299256581366206	0.2574455126596686	0.3311100399437356
Cerebellar Neuron NT-GABA	Velasco, 2019	FAM214B	-0.2429086380712919	4.659742379625802	1.299208500937333	0.2574542535092898	0.3311100399437356
Cerebellar Neuron NT-GABA	Velasco, 2019	MAP1B	0.1995628795611362	11.1548739487844	1.298753076449786	0.2575370664606843	0.3311628028909591
Cerebellar Neuron NT-GABA	Velasco, 2019	THOP1	0.2488490702819721	3.991059520268098	1.298641891823442	0.2575572889818554	0.3311628028909591
Cerebellar Neuron NT-GABA	Velasco, 2019	TMEM243	-0.3611048143264977	3.340608935641181	1.298170759976172	0.2576430015929183	0.3312331367373568
Cerebellar Neuron NT-GABA	Velasco, 2019	SPHK2	-0.2361629241081843	4.598354716199695	1.296571085512756	0.2579342953895334	0.3315677228373579
Cerebellar Neuron NT-GABA	Velasco, 2019	CYP2R1	-0.2574517704801677	4.782382610691729	1.295797206941657	0.2580753632182965	0.3317091401365374
Cerebellar Neuron NT-GABA	Velasco, 2019	SNHG7	0.2579211121822991	7.063268360836023	1.29468127914319	0.2582789521334957	0.3319308732689047
Cerebellar Neuron NT-GABA	Velasco, 2019	FHL2	-0.3534368956371499	3.198903588364634	1.292750020114043	0.2586317646153157	0.3323443067680688
Cerebellar Neuron NT-GABA	Velasco, 2019	DGKZ	0.269966586687077	4.701963988421008	1.289099219087706	0.2593003622253001	0.3331633789159666
Cerebellar Neuron NT-GABA	Velasco, 2019	PSIP1	-0.184756142744319	8.077992210639056	1.287619421678505	0.2595719848099461	0.3334722600138362
Cerebellar Neuron NT-GABA	Velasco, 2019	BTBD2	0.288253037041319	4.468850380441848	1.284527668175751	0.26014063995556	0.3341626188052118
Cerebellar Neuron NT-GABA	Velasco, 2019	SHISA9	-1.197790622439747	6.194831550103836	1.284595566006059	0.2602366871590291	0.3342457979251551
Cerebellar Neuron NT-GABA	Velasco, 2019	ZNF180	-0.3136116983146699	3.680751498825937	1.28297474554917	0.2604268526791076	0.3344498272773294
Cerebellar Neuron NT-GABA	Velasco, 2019	NIPSNAP3A	-0.2292280966508597	5.418970046227726	1.281081111695072	0.2607763950749668	0.3348584606631065
Cerebellar Neuron NT-GABA	Velasco, 2019	RAB28	-0.1788240774392366	5.948129771844226	1.279715933169401	0.2610287560111288	0.3351422217760388
Cerebellar Neuron NT-GABA	Velasco, 2019	FYTTD1	-0.1725660080175932	6.065632736433376	1.277188572083726	0.261496762306445	0.3357027545907618
Cerebellar Neuron NT-GABA	Velasco, 2019	PRKAA1	-0.2668118016829614	4.114328389592412	1.276218427389563	0.26167668941119	0.335893368537546
Cerebellar Neuron NT-GABA	Velasco, 2019	KLHL35	-0.3392928373577444	7.520544863887599	1.275196292178618	0.2618664270812557	0.3360157745861235
Cerebellar Neuron NT-GABA	Velasco, 2019	USP8	0.1519034172779056	5.955692910393337	1.275256537441334	0.261855239039219	0.3360157745861235
Cerebellar Neuron NT-GABA	Velasco, 2019	ZNF570	0.2559173335195564	3.780127675696296	1.27519633883114	0.2618664184172654	0.3360157745861235
Cerebellar Neuron NT-GABA	Velasco, 2019	SUCLG1	0.1669863234983756	7.080484668110651	1.274834629637202	0.2619336034169474	0.3360615997713411
Cerebellar Neuron NT-GABA	Velasco, 2019	MANEAL	-0.3373745756416892	4.9611982083748	1.272690394147405	0.2623323253088548	0.3365327368032522
Cerebellar Neuron NT-GABA	Velasco, 2019	LASP1	-0.222716168544108	5.255180506171933	1.272490689713541	0.2623694992676948	0.3365400050051937
Cerebellar Neuron NT-GABA	Velasco, 2019	SMIM13	0.3007567442310732	4.551616546429456	1.272030355658975	0.262455213310164	0.3366095261006077
Cerebellar Neuron NT-GABA	Velasco, 2019	PDZRN3	0.3181553816334308	3.582930526656199	1.271399456073381	0.2625727437556278	0.3367198314388115
Cerebellar Neuron NT-GABA	Velasco, 2019	PARM1	0.7420852464851874	2.106987951249047	1.270746533459074	0.2628402352385908	0.3370223952681139
Cerebellar Neuron NT-GABA	Velasco, 2019	LENG9	-0.5309854816140865	2.377792443720025	1.269328307789958	0.263067050422212	0.337232257028282
Cerebellar Neuron NT-GABA	Velasco, 2019	FADS3	0.4637751616992504	4.176024609090625	1.268809221286565	0.2630559730424591	0.337232257028282
Cerebellar Neuron NT-GABA	Velasco, 2019	SPON2	-0.4408048075464694	2.82221120141636	1.267763999973543	0.2632512840762333	0.3374279329435074
Cerebellar Neuron NT-GABA	Velasco, 2019	PLK2	0.3169489158092746	6.094238681222466	1.264588297853038	0.2638458185056838	0.3381494105422617
Cerebellar Neuron NT-GABA	Velasco, 2019	GIN1	-0.3015866137505714	4.012065476988565	2.289910966353229	0.2641654610777848	0.3385184510824019
Cerebellar Neuron NT-GABA	Velasco, 2019	RPS24	0.6987424195174324	11.19085091790796	1.261349863209586	0.2644538379117464	0.3388473419788104
Cerebellar Neuron NT-GABA	Velasco, 2019	MAP2K3	0.2693544555952714	3.657374150247467	1.254085228140972	0.2659316631901694	0.340700023333837
Cerebellar Neuron NT-GABA	Velasco, 2019	NRIP3	0.4141541192241763	3.782701294123558	1.252814817991967	0.266064774551374	0.3408296782181848
Cerebellar Neuron NT-GABA	Velasco, 2019	HS1BP3	0.2756763829819283	2.943081435832371	1.250477500878001	0.2665080840751715	0.3413566190198952
Cerebellar Neuron NT-GABA	Velasco, 2019	TMOD2	-0.2687141024469503	5.718612372170687	1.249366692984548	0.2667190930502974	0.3415859272026651
Cerebellar Neuron NT-GABA	Velasco, 2019	RAB27B	-0.6902076376926866	2.581481743492402	1.249175093847715	0.2668627821123512	0.341630960021685
Cerebellar Neuron NT-GABA	Velasco, 2019	URB2	-0.3920247071738302	2.138001386799819	1.249093632392293	0.2668782644760883	0.341630960021685
Cerebellar Neuron NT-GABA	Velasco, 2019	VHL	0.2282126391499353	4.990625055126012	1.248779589020544	0.2668307043937999	0.341630960021685
Cerebellar Neuron NT-GABA	Velasco, 2019	TRIM68	0.5302708017628692	2.395168099948858	2.81782593347294	0.2668821955267241	0.341630960021685
Cerebellar Neuron NT-GABA	Velasco, 2019	WEE1	0.2782590606131941	3.643567819408248	1.248331515987131	0.2669159249190459	0.3416331928172953
Cerebellar Neuron NT-GABA	Velasco, 2019	GABBR2	-0.8996728742476432	5.315922349233276	1.246290191653159	0.2673046061854694	0.3420896835210878
Cerebellar Neuron NT-GABA	Velasco, 2019	CEP290	0.2169039599432986	6.366833020767817	1.245172962143043	0.2675176363174541	0.342321297892264
Cerebellar Neuron NT-GABA	Velasco, 2019	ANKRD16	-0.3622979521974167	4.01054858977594	1.244796108106726	0.2675895420998463	0.3423722926651243
Cerebellar Neuron NT-GABA	Velasco, 2019	ZNF219	0.2293794903736193	4.689480519743135	1.242886902138511	0.2679542040766908	0.3427978025803252
Cerebellar Neuron NT-GABA	Velasco, 2019	CCZ1B	-0.3529163356126016	5.001164102858048	1.239624013995194	0.2685788760067239	0.3435558053446489
Cerebellar Neuron NT-GABA	Velasco, 2019	SOAT1	-0.3374626103973236	3.323261792130421	1.649939781020009	0.268659412076078	0.3436176721811267
Cerebellar Neuron NT-GABA	Velasco, 2019	RPL35A	0.6684657615743143	11.06647013955792	1.238197512231321	0.2688525542577573	0.3438235311335137
Cerebellar Neuron NT-GABA	Velasco, 2019	LOH12CR2	0.3650759980934298	2.77940877819409	1.237955541768269	0.2688990119061614	0.3438417749514798
Cerebellar Neuron NT-GABA	Velasco, 2019	TMEM201	-0.2817736863105799	2.811451262318896	1.237673918859205	0.2689530954904919	0.343869764536024
Cerebellar Neuron NT-GABA	Velasco, 2019	TESK1	0.3942721173367486	4.136113792891495	1.237134540765202	0.2690567174310773	0.3439610770653904
Cerebellar Neuron NT-GABA	Velasco, 2019	ASRGL1	-0.2017345222964182	5.931860340279851	1.236766851721121	0.2691273844755791	0.3440102433680781
Cerebellar Neuron NT-GABA	Velasco, 2019	PEG3	-0.6986553874881423	2.921640138642049	1.242371400174552	0.2692551937649349	0.3441324308487818
Cerebellar Neuron NT-GABA	Velasco, 2019	CERS1	-0.3764139774230948	3.639658957739304	1.233455056799075	0.2697649451847167	0.3447426871880784
Cerebellar Neuron NT-GABA	Velasco, 2019	DAPK3	0.254101446619266	5.181703260970283	1.233067962759193	0.2698395901144032	0.3447968252197561
Cerebellar Neuron NT-GABA	Velasco, 2019	ASIC1	0.3328831149117062	4.225459744289132	1.228225730858448	0.270775549613898	0.345951392993546
Cerebellar Neuron NT-GABA	Velasco, 2019	C17orf100	-0.2535141592702321	4.084511559023859	1.227559420587177	0.270904662794036	0.3460749555439658
Cerebellar Neuron NT-GABA	Velasco, 2019	ALKBH5	0.2364480113182284	6.397546288611965	1.226477749358441	0.2711144279166231	0.3463015073639621
Cerebellar Neuron NT-GABA	Velasco, 2019	ANP32B	0.1795302483179838	6.503342127972886	1.222151606163943	0.2719554433454973	0.3473342210179668
Cerebellar Neuron NT-GABA	Velasco, 2019	IER5L	0.4443432469636607	6.55359253742541	1.221376570792205	0.2721064616302127	0.347485547187028
Cerebellar Neuron NT-GABA	Velasco, 2019	MDH2	0.176909509636227	7.876744401563436	1.221043694355078	0.2721713563741311	0.3475268687904476
Cerebellar Neuron NT-GABA	Velasco, 2019	RPL11	0.6799015556313506	11.41225043889193	1.220786557421004	0.2722214990252904	0.3475493462932258
Cerebellar Neuron NT-GABA	Velasco, 2019	SCN2A	0.7343712786769517	6.14779855258857	1.217014743127331	0.2729583647801943	0.3484484635134762
Cerebellar Neuron NT-GABA	Velasco, 2019	STRN4	0.2573974746182501	4.895499658356673	1.213467902917038	0.2736535895363792	0.3492942148468053
Cerebellar Neuron NT-GABA	Velasco, 2019	SHOC2	-0.2043657927921521	6.607431571004126	1.213192739915324	0.2737076188049291	0.3493214334395325
Cerebellar Neuron NT-GABA	Velasco, 2019	CAPZB	0.147214431557175	7.560283976943202	1.211855977608459	0.273970289825187	0.3496148943396442
Cerebellar Neuron NT-GABA	Velasco, 2019	DFFB	-0.419379239915872	2.939021579807177	2.051559252200726	0.2740955343212789	0.349702418554605
Cerebellar Neuron NT-GABA	Velasco, 2019	GORASP2	-0.1932917526590308	6.076051984358402	1.211174316650181	0.2741043580319402	0.349702418554605
Cerebellar Neuron NT-GABA	Velasco, 2019	SHF	-0.3262542988209319	5.566077090455305	1.210741941312707	0.2741894402526388	0.3497691880256103
Cerebellar Neuron NT-GABA	Velasco, 2019	SLC39A10	-0.1527263869127208	6.814868052671035	1.210280542045965	0.27428027076503	0.3498432734704185
Cerebellar Neuron NT-GABA	Velasco, 2019	PPP1R10	-0.1963908731901501	6.375746287340681	1.207636414816109	0.2748015284405849	0.3504244418903876
Cerebellar Neuron NT-GABA	Velasco, 2019	PALM	-0.2626416237134837	6.489888298885002	1.207641434824039	0.2748005376146239	0.3504244418903876
Cerebellar Neuron NT-GABA	Velasco, 2019	MGRN1	-0.1952403383956646	5.464959215599161	1.206395064649182	0.2750466798569183	0.3506648229199707
Cerebellar Neuron NT-GABA	Velasco, 2019	SNX2	0.1687372153082588	6.520183757353385	1.206349438479373	0.2750556957610256	0.3506648229199707
Cerebellar Neuron NT-GABA	Velasco, 2019	DNAJC30	0.2497749599438825	4.366593291217803	1.205446928664948	0.2752341123679208	0.3508347394089305
Cerebellar Neuron NT-GABA	Velasco, 2019	ZNF624	-0.3327752526692569	3.861247503689145	1.605845087917739	0.2752546686870927	0.3508347394089305
Cerebellar Neuron NT-GABA	Velasco, 2019	MLH1	-0.1856601975147235	4.987503866369334	1.204416091836996	0.2754380779268057	0.3510266209684061
Cerebellar Neuron NT-GABA	Velasco, 2019	EXOC7	0.1808265344640334	6.11614583074366	1.202818120883181	0.2757546390635839	0.3513881293054331
Cerebellar Neuron NT-GABA	Velasco, 2019	UBAP2L	0.2459580951936143	5.739188898747494	2.614526106827501	0.2760442648425571	0.351715232349201
Cerebellar Neuron NT-GABA	Velasco, 2019	IST1	-0.1556885185411969	6.198492245219169	1.197056574771789	0.2768998633485819	0.3527632920355682
Cerebellar Neuron NT-GABA	Velasco, 2019	ZMYND19	0.4269106639234952	4.348476418252885	1.195829333103731	0.2771445843908243	0.3530329524005241
Cerebellar Neuron NT-GABA	Velasco, 2019	HIP1R	-0.2450167338483479	6.208699485591077	1.195430877677117	0.2772240985800224	0.3530921293743405
Cerebellar Neuron NT-GABA	Velasco, 2019	SSR1	0.1748829721087206	6.22265829146014	1.195087249225038	0.2772926950545423	0.3531373883244983
Cerebellar Neuron NT-GABA	Velasco, 2019	MUS81	-0.2031746908372395	5.194208817957806	1.192608897047798	0.2777880745723497	0.3537260878048721
Cerebellar Neuron NT-GABA	Velasco, 2019	SPTBN4	0.5548541717470771	4.589715610120864	1.192168559791196	0.2778762082992225	0.3537961355160323
Cerebellar Neuron NT-GABA	Velasco, 2019	CHRAC1	0.4776463712013607	3.341549716779664	3.587462942077712	0.277912012267301	0.3537995474406486
Cerebellar Neuron NT-GABA	Velasco, 2019	RECQL	-0.2548082414540088	4.915679489702622	1.681070683671503	0.2784730374774328	0.3544715186862663
Cerebellar Neuron NT-GABA	Velasco, 2019	GATM	0.4313462357808041	2.533992864496231	1.188155182408835	0.2786811334186972	0.3546591898342121
Cerebellar Neuron NT-GABA	Velasco, 2019	FIG4	-0.2100761657175663	5.196942474646118	1.188126575985144	0.2786868814042264	0.3546591898342121
Cerebellar Neuron NT-GABA	Velasco, 2019	JMJD6	-0.2303931004364824	5.219238129059931	1.185305255297513	0.2792545228380884	0.3553392373640246
Cerebellar Neuron NT-GABA	Velasco, 2019	INTS5	0.2991544191903523	3.238811587207112	1.344445879791588	0.2794704179272602	0.3555715942681437
Cerebellar Neuron NT-GABA	Velasco, 2019	SUGP1	-0.2578705872905363	4.734899574567234	1.182260761391691	0.2798687226147874	0.3560359488147384
Cerebellar Neuron NT-GABA	Velasco, 2019	EIF4ENIF1	-0.2352064129282826	4.701112581881518	1.175865595202497	0.2811645209007822	0.3576088825623586
Cerebellar Neuron NT-GABA	Velasco, 2019	GPR37	0.713581805982691	2.450917516601685	1.175779855330073	0.2811819456832841	0.3576088825623586
Cerebellar Neuron NT-GABA	Velasco, 2019	HAT1	0.1859376996139494	5.546869519783854	1.175548744445515	0.281228920871294	0.3576088825623586
Cerebellar Neuron NT-GABA	Velasco, 2019	FAHD1	0.22021441581617	5.494888984109607	1.175498769527154	0.2812390800041019	0.3576088825623586
Cerebellar Neuron NT-GABA	Velasco, 2019	MOB2	0.2020897514894853	4.841733931644165	1.174335857606343	0.2814756147135052	0.3578670444893404
Cerebellar Neuron NT-GABA	Velasco, 2019	CCDC137	0.2063383597877157	4.738109969544571	1.173957995331637	0.2815525261553057	0.3579222246923138
Cerebellar Neuron NT-GABA	Velasco, 2019	ZDHHC7	-0.2689988510917816	4.254620465532966	1.170709505280272	0.2822148459567491	0.3587215006145468
Cerebellar Neuron NT-GABA	Velasco, 2019	CTBP1	0.2027399358731508	5.95827607447855	1.168393924957528	0.2826881767997829	0.3592803922416088
Cerebellar Neuron NT-GABA	Velasco, 2019	RNF14	-0.1790375997291982	5.137815780017894	1.167612876169723	0.2828480612574014	0.3594408259714817
Cerebellar Neuron NT-GABA	Velasco, 2019	GBA	0.3200592288010621	2.968294157136742	1.167015013332865	0.2829705249320039	0.359553673185669
Cerebellar Neuron NT-GABA	Velasco, 2019	UNC5A	-0.6051667941484428	2.935159658673685	1.167229628860115	0.2830306595869231	0.3595873052275396
Cerebellar Neuron NT-GABA	Velasco, 2019	EIF4G2	-0.2720672393325882	9.34737214180954	1.165740833412312	0.2832317492345335	0.3597999897209863
Cerebellar Neuron NT-GABA	Velasco, 2019	UAP1	-0.2049493094285765	5.273965308665148	1.163681386670006	0.2836546176545757	0.3602943240775981
Cerebellar Neuron NT-GABA	Velasco, 2019	ARL17A	-0.3759202159678105	4.07919715148977	1.81953523943039	0.2838960281551021	0.3605242422872909
Cerebellar Neuron NT-GABA	Velasco, 2019	RPL14	0.635504834329673	10.21899312469949	1.162472888927605	0.2839031365863125	0.3605242422872909
Cerebellar Neuron NT-GABA	Velasco, 2019	ZNF415	0.2985161411748955	3.738601637297708	1.162166756777279	0.2839661347849983	0.3605613748975947
Cerebellar Neuron NT-GABA	Velasco, 2019	MGAT4C	0.4994158684501367	6.439323082637925	1.161061941001585	0.2841936412976375	0.3607880781232571
Cerebellar Neuron NT-GABA	Velasco, 2019	SMARCC2	0.1522094388601616	6.697707503448328	1.264017325727373	0.2842122356829029	0.3607880781232571
Cerebellar Neuron NT-GABA	Velasco, 2019	CYSTM1	-0.2745761475877129	5.494525150731123	1.160044758502173	0.2844033088606966	0.3609877292859299
Cerebellar Neuron NT-GABA	Velasco, 2019	RAB33B	-0.3680731721007621	3.35817528887669	1.158950343038244	0.2846291177743297	0.3612314171753345
Cerebellar Neuron NT-GABA	Velasco, 2019	NT5DC1	0.287695324396908	3.076186063961099	1.15626331553041	0.2851845042761463	0.3618932743463846
Cerebellar Neuron NT-GABA	Velasco, 2019	GOLGA3	0.2351341114787995	5.060849668949787	1.155154116323786	0.2854141722368362	0.362117154308058
Cerebellar Neuron NT-GABA	Velasco, 2019	ELMOD3	-0.1921619371448888	4.626758383932319	1.155083821348321	0.2854287353355997	0.362117154308058
Cerebellar Neuron NT-GABA	Velasco, 2019	TARS2	0.2250846533610084	4.114569734867881	1.149990652700642	0.2864864381950271	0.36341587248944
Cerebellar Neuron NT-GABA	Velasco, 2019	SLC24A2	-0.8920048952710495	3.166237812157731	1.149929378857925	0.2866025906007187	0.3635200415872553
Cerebellar Neuron NT-GABA	Velasco, 2019	MYH7B	0.4693782457717706	1.781275487712738	1.148824804457172	0.286832610442627	0.3637685955993469
Cerebellar Neuron NT-GABA	Velasco, 2019	POMT1	0.187666280634151	4.979494483508896	1.147518249188115	0.287001700575877	0.3639398271222774
Cerebellar Neuron NT-GABA	Velasco, 2019	FRMD8	-0.2632019424196926	2.541975806153558	1.147316303196297	0.2870438398427705	0.3639500538177389
Cerebellar Neuron NT-GABA	Velasco, 2019	TNK2	0.2722241624011335	3.252190590445086	1.14603641887003	0.2873110933292974	0.3642456721483947
Cerebellar Neuron NT-GABA	Velasco, 2019	RPL32	0.6623552307629949	11.57390835599207	1.145815421587103	0.2873572723164899	0.3642609809651589
Cerebellar Neuron NT-GABA	Velasco, 2019	JADE1	-0.2736515283257904	4.658800981199155	1.14527133936554	0.2877633801376581	0.3647324864424262
Cerebellar Neuron NT-GABA	Velasco, 2019	BRPF3	-0.2860380553880467	3.309293133095584	1.142895000114075	0.2879684135147692	0.364949053719892
Cerebellar Neuron NT-GABA	Velasco, 2019	MLX	0.1679991881286837	5.63415264684841	1.142003778477173	0.288155247850147	0.3651425082794424
Cerebellar Neuron NT-GABA	Velasco, 2019	NIPA2	-0.1859827030436806	5.43439792765788	1.14143517283704	0.2882745310135935	0.3652503280849576
Cerebellar Neuron NT-GABA	Velasco, 2019	RCOR2	-0.3413411955936294	5.534881832569547	1.140491034704107	0.2884727345616972	0.3654581043593272
Cerebellar Neuron NT-GABA	Velasco, 2019	ZNF337-AS1	-0.3241597711641489	2.714725787445931	1.141268047701909	0.2887265785098446	0.3657027653893997
Cerebellar Neuron NT-GABA	Velasco, 2019	ATG4D	-0.2465364539114435	4.754509147702806	1.139246190307954	0.2887343339133796	0.3657027653893997
Cerebellar Neuron NT-GABA	Velasco, 2019	DENR	-0.1807770090160902	6.589463142327835	1.138399452155581	0.2889124473799893	0.3658849715989645
Cerebellar Neuron NT-GABA	Velasco, 2019	CASP9	-0.5090052081948161	3.048171152078135	2.990334678222156	0.2891085734719563	0.3660899434800196
Cerebellar Neuron NT-GABA	Velasco, 2019	RAB7A	-0.2149681978022241	7.414567577055323	1.136779373023137	0.2892536297843004	0.3662302062264239
Cerebellar Neuron NT-GABA	Velasco, 2019	RHBDL3	-0.3226332713063005	4.215686021275689	1.135666754206792	0.2894882438139504	0.3664838132247012
Cerebellar Neuron NT-GABA	Velasco, 2019	PABPC4	-0.2137488014510093	5.679774766486255	1.133793245110889	0.2898838587597693	0.3669411584988262
Cerebellar Neuron NT-GABA	Velasco, 2019	CAPN15	0.3988325912993441	2.371855172520263	1.132853742678752	0.2900825089631221	0.3671491027651507
Cerebellar Neuron NT-GABA	Velasco, 2019	PRKAG1	0.197212681844568	6.02175389924406	1.132438584713863	0.2901703467005805	0.3671871021846822
Cerebellar Neuron NT-GABA	Velasco, 2019	CSDC2	0.280609192554799	4.064457843119476	1.132386886257626	0.2901812872896641	0.3671871021846822
Cerebellar Neuron NT-GABA	Velasco, 2019	ATP1B2	0.3389084535304471	4.897455083122358	1.132222715815558	0.2902160330805024	0.3671875680327939
Cerebellar Neuron NT-GABA	Velasco, 2019	BAG2	0.3626219624946234	2.561978415632014	1.130992383274305	0.2905792056848973	0.3676035172237815
Cerebellar Neuron NT-GABA	Velasco, 2019	RAB40C	-0.4486738756260333	4.747330214390602	6.550033166789324	0.2906433031523221	0.3676410612233482
Cerebellar Neuron NT-GABA	Velasco, 2019	SFPQ	-0.226145660485838	8.424923601374497	1.126314095649255	0.2914701429302227	0.3686432914905516
Cerebellar Neuron NT-GABA	Velasco, 2019	VANGL2	0.3220484569133341	4.568404382081643	1.125466275711907	0.2916506671300435	0.368827939334122
Cerebellar Neuron NT-GABA	Velasco, 2019	PHLDB1	0.2094455456116875	4.721128442112061	1.125175571124104	0.2917125993907663	0.3688625872017017
Cerebellar Neuron NT-GABA	Velasco, 2019	NAPA	-0.1778202223593772	6.521038614031896	1.123599056208755	0.2920487592574116	0.3692439391132118
Cerebellar Neuron NT-GABA	Velasco, 2019	HEXIM1	-0.252648680600829	4.947648799754695	1.122373683192075	0.2923103910898623	0.3695309844041685
Cerebellar Neuron NT-GABA	Velasco, 2019	MCHR1	-0.4015185092187081	3.364483613685039	1.12183137443058	0.292426277229037	0.3696337357495083
Cerebellar Neuron NT-GABA	Velasco, 2019	AKAP7	-0.4844757086293533	4.175287291720744	1.120580314772098	0.2926938432522238	0.3699281670544317
Cerebellar Neuron NT-GABA	Velasco, 2019	DHRS4L2	0.3306684174018441	2.746228946826625	1.119483820990834	0.2929286124376261	0.3701519844264713
Cerebellar Neuron NT-GABA	Velasco, 2019	SARS2	-0.4243473444389976	3.459864471294979	2.94388490142266	0.2929402419583337	0.3701519844264713
Cerebellar Neuron NT-GABA	Velasco, 2019	SEC24B-AS1	0.3405651220575917	2.502160866532039	1.119064059525456	0.2930185516126877	0.3701940906079518
Cerebellar Neuron NT-GABA	Velasco, 2019	ZNF623	0.2137072839640735	3.901289548514385	1.118950528226685	0.2930428832590799	0.3701940906079518
Cerebellar Neuron NT-GABA	Velasco, 2019	RPAP1	0.3417509010891062	3.584795077955019	1.118394471575585	0.2931620932121914	0.370300889025475
Cerebellar Neuron NT-GABA	Velasco, 2019	SNX14	0.2099572614605226	5.173229569038586	1.117817605657201	0.2932858306690021	0.3704133803211081
Cerebellar Neuron NT-GABA	Velasco, 2019	ARFGAP1	0.2159884485495793	4.00527347675194	1.11609872246422	0.2936549312281588	0.3708356964350868
Cerebellar Neuron NT-GABA	Velasco, 2019	C5orf38	0.3946562786887392	4.733723001613138	1.114287645491053	0.2940444796198474	0.3712837317436565
Cerebellar Neuron NT-GABA	Velasco, 2019	NAGA	0.2715843262708029	2.126443350090018	1.113884146011795	0.2941313603099308	0.3713495342163559
Cerebellar Neuron NT-GABA	Velasco, 2019	AK9	-0.1966455338464359	4.901074453809868	1.112784936980868	0.2943682084825312	0.3716046371353169
Cerebellar Neuron NT-GABA	Velasco, 2019	KCTD5	-0.2257856133509817	4.751876505542459	1.107713672178346	0.2954641271319356	0.3729440252772636
Cerebellar Neuron NT-GABA	Velasco, 2019	GRPEL2	0.2945621049514069	3.696254346092652	1.105286556417723	0.2959905075289854	0.3735642929123352
Cerebellar Neuron NT-GABA	Velasco, 2019	MOB4	0.164384547906677	7.215141332064964	1.105086825822417	0.2960338782307314	0.3735748881595513
Cerebellar Neuron NT-GABA	Velasco, 2019	COX18	-0.2193044090715866	4.222492996537067	1.1045333716318	0.2961541016911843	0.3736824524705894
Cerebellar Neuron NT-GABA	Velasco, 2019	HMGB1	0.1860526101767839	10.39209481761553	1.102685098169731	0.2965560502354848	0.3741454255333349
Cerebellar Neuron NT-GABA	Velasco, 2019	OSBPL10	-0.5870018134342752	4.028647068161305	1.102188414657055	0.2966641859182574	0.374237648493316
Cerebellar Neuron NT-GABA	Velasco, 2019	TMEM263	-0.2664708395995313	5.376002433018086	1.101512113076688	0.2970986296512297	0.3747414340227662
Cerebellar Neuron NT-GABA	Velasco, 2019	MKRN1	-0.1687585839605945	7.652654717453078	1.099897624759427	0.2971635895090086	0.3747791120020925
Cerebellar Neuron NT-GABA	Velasco, 2019	MXI1	-0.2615987053905855	6.708215874522688	1.099521434816579	0.2972457051422679	0.3748384151858988
Cerebellar Neuron NT-GABA	Velasco, 2019	MAP3K10	-0.2986585977885544	4.122670025183413	1.098850703983596	0.297392187010859	0.3749693379657393
Cerebellar Neuron NT-GABA	Velasco, 2019	VAMP4	0.2042989667776304	4.592522781107839	1.098724593633819	0.2974197389051346	0.3749693379657393
Cerebellar Neuron NT-GABA	Velasco, 2019	KREMEN1	0.3660039043083431	2.855812348159964	1.09812340721623	0.2975511284042279	0.3750907119657215
Cerebellar Neuron NT-GABA	Velasco, 2019	DTX3	0.180001570238967	6.190119170438088	1.097121307961408	0.2977703052480683	0.375322708326011
Cerebellar Neuron NT-GABA	Velasco, 2019	SART1	-0.1929969108832627	5.049445112590432	1.096427256906132	0.2979222295099648	0.3754698918461279
Cerebellar Neuron NT-GABA	Velasco, 2019	ZNF527	0.3173930500468	3.095337381463956	1.094747890767023	0.2982902514050266	0.3758893552686514
Cerebellar Neuron NT-GABA	Velasco, 2019	GPALPP1	-0.1976315425711964	5.027928341189052	1.094272052416207	0.2986808622130868	0.3763197275937075
Cerebellar Neuron NT-GABA	Velasco, 2019	UFSP2	0.1682244658955671	5.948977649709883	1.092871077841577	0.2987022423499159	0.3763197275937075
Cerebellar Neuron NT-GABA	Velasco, 2019	NCOA4	-0.2577371091302018	6.190917889482899	1.092664796009317	0.2987475697055775	0.3763324439232544
Cerebellar Neuron NT-GABA	Velasco, 2019	SERP2	-0.2736103042398571	6.607904199043652	1.091177433933673	0.2990746604037641	0.3767000528033732
Cerebellar Neuron NT-GABA	Velasco, 2019	RPS9	0.5964855770915592	10.39748161703846	1.08916471492288	0.299518026638886	0.3772140127968331
Cerebellar Neuron NT-GABA	Velasco, 2019	THAP2	0.224991473008246	5.02397922072007	1.08819809653999	0.2997312596888163	0.3774380552624673
Cerebellar Neuron NT-GABA	Velasco, 2019	NASP	0.2147814776754494	7.355145116617613	1.088019565976535	0.2997706646103352	0.3774431767892243
Cerebellar Neuron NT-GABA	Velasco, 2019	OCIAD2	-0.2946653544901169	7.789165147410305	1.086515833177384	0.3001028335438384	0.377816874714962
Cerebellar Neuron NT-GABA	Velasco, 2019	ATP13A2	0.2158257076818178	5.455727542023615	1.086081549494726	0.3001988544119555	0.3778932190894634
Cerebellar Neuron NT-GABA	Velasco, 2019	TMTC4	-0.1834900088952734	5.796189682193848	1.085627703882213	0.3002992432383575	0.3779750432511073
Cerebellar Neuron NT-GABA	Velasco, 2019	GLRX2	0.3007100876999331	3.65946970325572	1.084672984031527	0.3005105662924765	0.3781964603004526
Cerebellar Neuron NT-GABA	Velasco, 2019	FSTL1	0.3919975148348874	3.817133187872185	1.083543460487731	0.3007608317658725	0.3784586300576728
Cerebellar Neuron NT-GABA	Velasco, 2019	CANT1	0.2359117026248074	4.247401200091466	1.083413026630869	0.3007897491395548	0.3784586300576728
Cerebellar Neuron NT-GABA	Velasco, 2019	CDK11A	-0.231487140846589	4.617308196266288	1.079677148104895	0.3016195402410138	0.3794132975284735
Cerebellar Neuron NT-GABA	Velasco, 2019	RAP1B	-0.2139755917471495	5.880219284574995	1.079728908900168	0.3016080230541172	0.3794132975284735
Cerebellar Neuron NT-GABA	Velasco, 2019	DHRS1	0.2016630355150141	4.302686164500274	1.079499500506755	0.3016590726036443	0.3794183413188324
Cerebellar Neuron NT-GABA	Velasco, 2019	ZNF766	-0.1957172769151135	5.745774018436609	1.07724392056354	0.3021616009630959	0.3800056587644917
Cerebellar Neuron NT-GABA	Velasco, 2019	CIT	-0.4178343445077539	3.131756968323295	1.077061981405884	0.3022021834241657	0.380011952101897
Cerebellar Neuron NT-GABA	Velasco, 2019	TACC3	0.3363461337044575	2.456779217707501	1.076182972520339	0.3023983511432981	0.3802138656340868
Cerebellar Neuron NT-GABA	Velasco, 2019	UTP18	0.1757698629730279	5.401143818200801	1.075249262592278	0.3026069086300909	0.3803911283265409
Cerebellar Neuron NT-GABA	Velasco, 2019	SLC16A1	-0.2273166201164568	4.85392919010989	1.477522044166437	0.3026105624370956	0.3803911283265409
Cerebellar Neuron NT-GABA	Velasco, 2019	PHF10	-0.2864877948229047	3.853495364895897	1.074204890900244	0.3028404066669991	0.3806352534255374
Cerebellar Neuron NT-GABA	Velasco, 2019	PNN	0.1625319296505211	7.385660810652904	1.159148414281902	0.3033999393268571	0.3812936524238335
Cerebellar Neuron NT-GABA	Velasco, 2019	CBARP	0.3667904265009095	3.885797491362965	1.072686722134752	0.3034637770607083	0.3813290120924029
Cerebellar Neuron NT-GABA	Velasco, 2019	PIGW	0.3523099108984909	2.422668687647013	1.070230211895929	0.3037312117658386	0.3816201709058842
Cerebellar Neuron NT-GABA	Velasco, 2019	NCDN	0.2477349973500388	4.385836510299654	1.068045057912485	0.3042224083268765	0.3821923715995492
Cerebellar Neuron NT-GABA	Velasco, 2019	CD83	-0.7217440316398163	3.411061511990219	1.067382836024986	0.3043714730771884	0.3823346705794954
Cerebellar Neuron NT-GABA	Velasco, 2019	PSRC1	0.3372159899721059	3.205135612192442	1.064364712298755	0.3050520583401678	0.3831445243569299
Cerebellar Neuron NT-GABA	Velasco, 2019	TGIF1	-0.3330520821729913	3.837706267915512	1.062636523840306	0.3054426611951195	0.3835900134303435
Cerebellar Neuron NT-GABA	Velasco, 2019	POR	0.1580273528019754	5.806522098791533	1.062244620163141	0.3055313298567139	0.3836562584292925
Cerebellar Neuron NT-GABA	Velasco, 2019	GFRA2	0.3926035406527566	3.689231427568619	1.061498207730681	0.3057002998367731	0.3838233105156428
Cerebellar Neuron NT-GABA	Velasco, 2019	TBC1D1	-0.3880410988022456	4.588533188054754	1.060476429410918	0.306031333458978	0.3841937791108774
Cerebellar Neuron NT-GABA	Velasco, 2019	LACTB2	0.3357796065499598	2.766554257474454	1.059108065278456	0.306242195729067	0.3844133144414343
Cerebellar Neuron NT-GABA	Velasco, 2019	RSAD1	-0.249216223880765	4.273898098957821	1.057662242168779	0.3065706058286589	0.3847803338256059
Cerebellar Neuron NT-GABA	Velasco, 2019	ISG20L2	0.3544049830411805	4.962649915715477	3.24979782861695	0.306613981410323	0.3847895588583786
Cerebellar Neuron NT-GABA	Velasco, 2019	LMLN	-0.3174407813793205	3.154317198788294	1.054047173950302	0.3073937710888663	0.385722846452089
Cerebellar Neuron NT-GABA	Velasco, 2019	CTSA	0.2531237030890572	3.814755955738773	1.052999413446934	0.3076328923620779	0.3859504538900645
Cerebellar Neuron NT-GABA	Velasco, 2019	IMP3	0.2172493960553653	6.159313507485381	1.052935762705438	0.3076474266847682	0.3859504538900645
Cerebellar Neuron NT-GABA	Velasco, 2019	LYPLAL1	-0.1682318739199848	5.715509864529201	1.05243213402635	0.3077624595259225	0.3860494222191871
Cerebellar Neuron NT-GABA	Velasco, 2019	DDX39A	0.2294538954649846	6.327659114632616	1.052013668745958	0.3078580833271577	0.3861240239569483
Cerebellar Neuron NT-GABA	Velasco, 2019	NGFR	0.3309931447359986	3.865542713347319	1.050822182168715	0.3081305645889258	0.3864204015937908
Cerebellar Neuron NT-GABA	Velasco, 2019	PITPNM2	-0.6957461634107359	1.89317098679645	1.050245665753108	0.3082625219537037	0.3865405021117057
Cerebellar Neuron NT-GABA	Velasco, 2019	LETM2	0.3070919043840015	3.639722673594808	1.133092882796385	0.3083061401052997	0.3865498159953875
Cerebellar Neuron NT-GABA	Velasco, 2019	C6orf62	-0.1935841235661653	6.290568267567094	1.04873805604614	0.3086079460164925	0.3868828018077648
Cerebellar Neuron NT-GABA	Velasco, 2019	HNRNPM	-0.2470778779039803	8.401456206034378	1.047123511459471	0.3089784353854803	0.3873018035855316
Cerebellar Neuron NT-GABA	Velasco, 2019	RPS6KL1	0.394916840803851	5.385516875976716	1.043827884686055	0.3097364997919699	0.3882064719875652
Cerebellar Neuron NT-GABA	Velasco, 2019	DNAH14	-0.2164329420333761	5.227798569891846	1.042765378684211	0.3099814203475209	0.3884678576477614
Cerebellar Neuron NT-GABA	Velasco, 2019	TMEM198	0.2552284989663096	4.310293928226758	1.041786582646906	0.3102072703526546	0.3887052856213871
Cerebellar Neuron NT-GABA	Velasco, 2019	ALG10	-0.4316227126879033	2.558527365238044	2.308449214759535	0.310393420839953	0.3888929182394766
Cerebellar Neuron NT-GABA	Velasco, 2019	ABRACL	0.3771542745079872	6.993802683450188	4.744753461524938	0.3104890422051079	0.3889361241497022
Cerebellar Neuron NT-GABA	Velasco, 2019	WDSUB1	-0.4924970551725305	3.989374156543211	1.040516164772515	0.3105007331358965	0.3889361241497022
Cerebellar Neuron NT-GABA	Velasco, 2019	GPATCH3	0.2672899987364045	3.470324300572159	1.040335404366039	0.3105425179599096	0.3889428511174712
Cerebellar Neuron NT-GABA	Velasco, 2019	CHRNB2	0.3416204935665104	2.263177045851369	1.135090183493387	0.3107156113640241	0.389114016294893
Cerebellar Neuron NT-GABA	Velasco, 2019	ACAD10	-0.2994029852922091	3.493918509693915	1.328292901530083	0.3117152420566285	0.3903201055576611
Cerebellar Neuron NT-GABA	Velasco, 2019	TRNP1	0.6235666175906124	3.175663825280469	1.032988086328221	0.3122472240875613	0.3909404056358272
Cerebellar Neuron NT-GABA	Velasco, 2019	TTC9C	0.1970916150913074	5.296343059538046	1.030608580440233	0.3128019558177638	0.3915890400948823
Cerebellar Neuron NT-GABA	Velasco, 2019	AADAT	-0.2341279799473397	4.105640604030587	1.029288671424959	0.313110225820403	0.3919290193352542
Cerebellar Neuron NT-GABA	Velasco, 2019	ZADH2	-0.2197222712370173	4.15709253487182	1.028841715527842	0.3133127773124191	0.3921366035240155
Cerebellar Neuron NT-GABA	Velasco, 2019	TOLLIP	0.1954683758361941	5.435696034135757	1.028184272482741	0.3133684709151361	0.3921603559278932
Cerebellar Neuron NT-GABA	Velasco, 2019	NADK2	-0.2801556120176777	4.387798519529131	1.026935468607999	0.3136608216981523	0.3924802292125076
Cerebellar Neuron NT-GABA	Velasco, 2019	TRNT1	-0.1955597871502517	4.969115088665145	1.026069571523571	0.3138637438077094	0.3926881395818372
Cerebellar Neuron NT-GABA	Velasco, 2019	ZBED9	-0.3436499687184935	3.562948987171666	1.025218470612082	0.3143407256294141	0.3932388487289496
Cerebellar Neuron NT-GABA	Velasco, 2019	RFPL1S	0.4221901135394133	4.570544140681119	1.023360909087097	0.3144996375532	0.3933915714610293
Cerebellar Neuron NT-GABA	Velasco, 2019	HEXB	0.3309364377246405	3.385504909915903	1.02234819140033	0.3147378236948607	0.3936434068951765
Cerebellar Neuron NT-GABA	Velasco, 2019	RPL13	0.6347032627112197	11.34846929947371	1.022086454215799	0.3147994217720083	0.3936743500698771
Cerebellar Neuron NT-GABA	Velasco, 2019	SEMA3F	-0.3557229007066217	3.51065445313456	1.021066716006732	0.3150395624322277	0.3939285373845264
Cerebellar Neuron NT-GABA	Velasco, 2019	LRRC23	0.2784854407511593	4.445860646698602	1.020301849308985	0.3152198418781099	0.3941078229076545
Cerebellar Neuron NT-GABA	Velasco, 2019	PNISR	0.1333685496557039	8.574640814744047	1.01897847802949	0.3155320837351324	0.3944520349221617
Cerebellar Neuron NT-GABA	Velasco, 2019	CXADR	-0.1541023544820377	8.924969197403618	1.018149761355696	0.3157278231811433	0.3946505417668568
Cerebellar Neuron NT-GABA	Velasco, 2019	ZNF808	-0.4250535624129573	2.803152739869594	1.973336557223521	0.3160244307220125	0.3949750695696016
Cerebellar Neuron NT-GABA	Velasco, 2019	HNRNPR	-0.113244813956936	8.482055484494085	1.012592819591068	0.3170445141544752	0.3962036335186556
Cerebellar Neuron NT-GABA	Velasco, 2019	SCAF11	0.1810693458758884	6.471451817242857	1.01175173151272	0.3172444397762585	0.3964070965430764
Cerebellar Neuron NT-GABA	Velasco, 2019	SLC35E3	0.2039907419252902	5.816189955280374	1.010529704430304	0.3175352122019481	0.3967240146834727
Cerebellar Neuron NT-GABA	Velasco, 2019	SLC39A7	0.1684776742015674	6.201876339671726	1.00965423487723	0.317743741202719	0.3969381169340633
Cerebellar Neuron NT-GABA	Velasco, 2019	RPS10	-0.5761691805334737	9.075713005072327	1.008979616572573	0.3179045532160463	0.397064260831996
Cerebellar Neuron NT-GABA	Velasco, 2019	TINF2	0.292695659767878	5.299731487904264	2.928636296921414	0.3179190673752673	0.397064260831996
Cerebellar Neuron NT-GABA	Velasco, 2019	PCDH7	-0.3427292655055911	5.907471768101797	1.007392774179834	0.3182832426029424	0.3974261531730217
Cerebellar Neuron NT-GABA	Velasco, 2019	P2RX4	0.2647809546004532	2.701599499577042	1.007425878707471	0.3182753363129983	0.3974261531730217
Cerebellar Neuron NT-GABA	Velasco, 2019	ATF6B	0.2246991502360711	5.735124600711914	1.005807047134732	0.3186622643517938	0.3978143114355276
Cerebellar Neuron NT-GABA	Velasco, 2019	PLEKHG4B	-0.3577717992354673	3.992941008949052	1.979985424939766	0.3186685936375221	0.3978143114355276
Cerebellar Neuron NT-GABA	Velasco, 2019	ACTB	-0.2406674175889029	12.39688091170045	1.00478998840957	0.3189056781457134	0.3980637546189511
Cerebellar Neuron NT-GABA	Velasco, 2019	RPGRIP1L	0.3079225376315098	4.567521089601464	1.001710396599611	0.3196442286565389	0.3989377732131579
Cerebellar Neuron NT-GABA	Velasco, 2019	CPXM1	-0.2656826567980191	3.934085402006668	1.001559014751813	0.3196805917920998	0.3989377732131579
Cerebellar Neuron NT-GABA	Velasco, 2019	ADRA2A	0.4928567982400683	1.748603485564865	0.9998177120987628	0.3201959567217829	0.3995342305777294
Cerebellar Neuron NT-GABA	Velasco, 2019	MRRF	-0.2201265047713981	3.995158267564447	0.9990254057539484	0.3202900024489708	0.3996048961753834
Cerebellar Neuron NT-GABA	Velasco, 2019	PDCD11	0.2246951080800164	4.824185361491152	0.996955173589091	0.3207891047728715	0.4001401990982104
Cerebellar Neuron NT-GABA	Velasco, 2019	FAM89B	0.3477891237079627	6.550454813338074	0.9969349632228134	0.3207939822936031	0.4001401990982104
Cerebellar Neuron NT-GABA	Velasco, 2019	ZNF774	0.3516122387836291	2.290399815524718	0.9948270413031058	0.3213996989350775	0.400848923905367
Cerebellar Neuron NT-GABA	Velasco, 2019	ELAVL4	-0.2461194901174312	8.362517124229763	0.9936475333466673	0.3215886789647112	0.401037791012502
Cerebellar Neuron NT-GABA	Velasco, 2019	TMEM259	0.2068589684492024	6.054334072119428	0.9921294047784566	0.3219565536188519	0.4014496788702961
Cerebellar Neuron NT-GABA	Velasco, 2019	ZNF566	-0.1971972918050587	4.912884878180993	0.991968127162604	0.3219956675460844	0.4014515845756657
Cerebellar Neuron NT-GABA	Velasco, 2019	ZNF677	-0.386477868085447	5.964570433702577	0.990965362663941	0.3222390056593482	0.4017080788337415
Cerebellar Neuron NT-GABA	Velasco, 2019	PTMS	0.1938849857447184	9.872554216812391	0.9900952959209439	0.3224503410816384	0.4019246228373182
Cerebellar Neuron NT-GABA	Velasco, 2019	PRKRA	0.1122262432139478	7.214494375130976	0.9885806056919975	0.32281869398657	0.402336811023402
Cerebellar Neuron NT-GABA	Velasco, 2019	SMDT1	0.2210949437646589	7.725943551440972	0.9879112058820088	0.3229816621592914	0.4024929568922402
Cerebellar Neuron NT-GABA	Velasco, 2019	C2orf76	0.2393958995383287	4.484422542892034	0.9871805928800343	0.3231596582656909	0.4026677916397393
Cerebellar Neuron NT-GABA	Velasco, 2019	VPS4B	0.1589760807838816	5.871521616994763	0.9867274401492149	0.3232701237059894	0.4027584499362735
Cerebellar Neuron NT-GABA	Velasco, 2019	NPPC	-0.441775640217388	3.704616470666883	0.9864725454127401	0.3234283287398161	0.4029085583473263
Cerebellar Neuron NT-GABA	Velasco, 2019	GTF2A1	-0.2138600962701156	4.975093924110385	1.605453838696692	0.3238106452984616	0.4033377845402762
Cerebellar Neuron NT-GABA	Velasco, 2019	MYCN	-0.375485294677754	4.371894457346797	0.9816526531388541	0.3245106604090841	0.4041625890659313
Cerebellar Neuron NT-GABA	Velasco, 2019	ITPKC	-0.3628542799731914	2.849500372303852	0.979106989274983	0.3251353469772561	0.4048933940846534
Cerebellar Neuron NT-GABA	Velasco, 2019	GJC1	0.2434808996197815	3.871049036162661	0.9788494002632809	0.3251986469269795	0.4049250114044146
Cerebellar Neuron NT-GABA	Velasco, 2019	PPM1K	-0.1704101909318711	6.120563182939147	0.9685755647165668	0.3277368507881533	0.4080379185532422
Cerebellar Neuron NT-GABA	Velasco, 2019	LEO1	-0.1799833345303119	6.23294632287124	0.9683641252119304	0.3277893663669107	0.4080557368490645
Cerebellar Neuron NT-GABA	Velasco, 2019	TRAP1	0.1682691342589669	6.113581558697734	0.9675565806849711	0.3279900414538984	0.4082475642837287
Cerebellar Neuron NT-GABA	Velasco, 2019	TEAD2	-0.3523910513531426	3.657820673795535	0.9674364655208784	0.3280199041927684	0.4082475642837287
Cerebellar Neuron NT-GABA	Velasco, 2019	ELMO1	-0.3880795033533581	5.704294526436641	0.9665036626723995	0.3282519395883399	0.4084887529701804
Cerebellar Neuron NT-GABA	Velasco, 2019	PTP4A3	0.2602301826247171	3.350630187859477	0.9635430750012517	0.3289898489293117	0.4093593402159807
Cerebellar Neuron NT-GABA	Velasco, 2019	CBWD2	-0.23559867189455	4.300064592304886	0.9624576748972422	0.3292609366688893	0.4096489300594534
Cerebellar Neuron NT-GABA	Velasco, 2019	RPS28	0.5835916981315008	10.84917095668013	0.9606868449421253	0.3297038609016032	0.4101124803273833
Cerebellar Neuron NT-GABA	Velasco, 2019	LCMT2	0.3126943595839281	3.331486220655068	0.9606610670418304	0.3297103144435203	0.4101124803273833
Cerebellar Neuron NT-GABA	Velasco, 2019	OLFM1	-0.210268632415139	7.68575336643738	0.9589480146898641	0.3301395609799975	0.4105985853315502
Cerebellar Neuron NT-GABA	Velasco, 2019	NUDT12	-0.301871389569101	3.82838241149282	1.582738937856106	0.3304280296585461	0.4109095103950321
Cerebellar Neuron NT-GABA	Velasco, 2019	RCAN1	-0.3402361039363237	4.718627722170736	0.9572820490740157	0.330557729954967	0.4109782661382588
Cerebellar Neuron NT-GABA	Velasco, 2019	USP48	-0.1521889423865443	6.151486176578983	0.9572719232156208	0.3305602737940063	0.4109782661382588
Cerebellar Neuron NT-GABA	Velasco, 2019	ZIK1	-0.2152579592597849	3.873677533050182	0.9568167331648176	0.3306746547897145	0.411072624279439
Cerebellar Neuron NT-GABA	Velasco, 2019	YRDC	0.3519437621979747	4.629028065002312	0.9538945418772244	0.3314102186133127	0.4119390835574063
Cerebellar Neuron NT-GABA	Velasco, 2019	RSRC1	0.2191702611983865	6.412809649758632	0.9534638594475789	0.3315188147141994	0.412026118217636
Cerebellar Neuron NT-GABA	Velasco, 2019	RIMS4	0.3439492182490059	3.569713669547967	0.9528705243492486	0.3316685020209961	0.4121641966359813
Cerebellar Neuron NT-GABA	Velasco, 2019	EAPP	0.1368755985689176	7.188245033646842	0.9523821140377158	0.3317917871012297	0.4122694367180356
Cerebellar Neuron NT-GABA	Velasco, 2019	SCD5	-0.239535477444672	7.226481657019969	0.9521567426653119	0.331848696414899	0.412292186391478
Cerebellar Neuron NT-GABA	Velasco, 2019	OAZ2	0.223177278306992	7.51354877177202	0.9492519596425183	0.3325833722560947	0.4131568968443065
Cerebellar Neuron NT-GABA	Velasco, 2019	RPP25	0.5293221479265496	3.292838669645747	0.9482089127575806	0.3328477140751209	0.4134371943291507
Cerebellar Neuron NT-GABA	Velasco, 2019	TSHZ1	-0.3714660038056981	4.085873672570062	0.9476826059064672	0.3329812048351298	0.4135549126562816
Cerebellar Neuron NT-GABA	Velasco, 2019	STIP1	-0.1618705906313452	7.069831868579606	0.945825801473686	0.3334527360619264	0.4140923931958418
Cerebellar Neuron NT-GABA	Velasco, 2019	MTHFSD	-0.2317061935077844	3.698783113782381	0.945172581664421	0.3336188340149551	0.4142195366235113
Cerebellar Neuron NT-GABA	Velasco, 2019	STARD4	-0.2727662451580292	5.308250646335562	0.9451181420450453	0.3336326817313049	0.4142195366235113
Cerebellar Neuron NT-GABA	Velasco, 2019	RPS15A	0.6023597771447627	11.17834261315192	0.9433740999758227	0.3340767218533102	0.4147226250715023
Cerebellar Neuron NT-GABA	Velasco, 2019	ELAC2	0.2355524356545565	4.405880335800676	0.9423807274518919	0.3343299953393518	0.4149888065333663
Cerebellar Neuron NT-GABA	Velasco, 2019	KCTD9	-0.5255230444342059	3.891749360931881	4.927973118002922	0.3343871683706325	0.4150115437330613
Cerebellar Neuron NT-GABA	Velasco, 2019	MYOM2	-0.3937590999618704	3.108480171050372	0.9407364893180453	0.3347497860749689	0.4154070359412271
Cerebellar Neuron NT-GABA	Velasco, 2019	CLPX	-0.166241160144191	5.137443905325069	0.9406041190681949	0.3347836125252395	0.4154070359412271
Cerebellar Neuron NT-GABA	Velasco, 2019	RPL24	0.5804171092975366	10.80666485470807	0.9396537860171953	0.3350266003604458	0.4156453141937108
Cerebellar Neuron NT-GABA	Velasco, 2019	ABHD10	0.1852947153490116	5.650028981886567	0.9395487398170296	0.3350534739451222	0.4156453141937108
Cerebellar Neuron NT-GABA	Velasco, 2019	SOX1	0.504061058645373	2.077193071607526	0.9393769486223926	0.335097428938951	0.4156515664263077
Cerebellar Neuron NT-GABA	Velasco, 2019	NAA50	-0.183478701504416	5.665835817671635	0.9390517437636499	0.3351806581531597	0.4157065269082557
Cerebellar Neuron NT-GABA	Velasco, 2019	ABCD4	0.1798469794466047	5.336047126657098	0.9384656056426032	0.335330738262222	0.4158443765678386
Cerebellar Neuron NT-GABA	Velasco, 2019	ILF3	-0.1375765094866745	7.561616816463095	0.933940077249211	0.3364925625459344	0.4172367147147812
Cerebellar Neuron NT-GABA	Velasco, 2019	DPP10-AS1	0.5148947977928863	2.474182985520616	0.933771141672804	0.3368006595924035	0.417521801892579
Cerebellar Neuron NT-GABA	Velasco, 2019	CDC37	0.1515359260666934	6.823586937556485	0.932851955707775	0.3367727250023104	0.417521801892579
Cerebellar Neuron NT-GABA	Velasco, 2019	CRYZ	0.3337307091668992	2.641894093529716	0.9319021005164237	0.3370175459346595	0.4177421849980386
Cerebellar Neuron NT-GABA	Velasco, 2019	TMEM97	-0.2790001365213892	6.925439378571188	0.9308925558295605	0.3372780160417963	0.4180165339223052
Cerebellar Neuron NT-GABA	Velasco, 2019	FLYWCH2	0.1795702272412413	6.260596913731007	0.9303501628294588	0.337418070201346	0.4181415950598186
Cerebellar Neuron NT-GABA	Velasco, 2019	SBNO1	-0.1346092055906374	6.729034059675599	0.9293967897001985	0.3376644368793996	0.418398358504509
Cerebellar Neuron NT-GABA	Velasco, 2019	RSBN1L	0.1538883397609738	6.921438743257475	0.9354751538289798	0.3379789902663137	0.4187395424004753
Cerebellar Neuron NT-GABA	Velasco, 2019	PLPP5	0.1803898107251075	5.38717387836771	0.9280264705666487	0.3382827588523856	0.4190672868594677
Cerebellar Neuron NT-GABA	Velasco, 2019	NEO1	-0.2677242031601222	5.536361671212315	0.9265406128733243	0.3384039801399348	0.419168840528197
Cerebellar Neuron NT-GABA	Velasco, 2019	ZNF444	0.1614421479257196	4.920601372103085	0.926139491229786	0.3385080175991445	0.4192490881234303
Cerebellar Neuron NT-GABA	Velasco, 2019	GRAMD1C	0.4601627099655439	2.453514334344382	0.9256847967910774	0.3387189911995063	0.4194131167403115
Cerebellar Neuron NT-GABA	Velasco, 2019	CCDC184	-0.1904217559218844	6.383882020586075	0.92638503028721	0.3387078696311816	0.4194131167403115
Cerebellar Neuron NT-GABA	Velasco, 2019	ZBTB3	-0.3081943276400927	2.35477188636678	0.9247094917882479	0.3388792648702537	0.4195629335897971
Cerebellar Neuron NT-GABA	Velasco, 2019	KIAA0513	0.2211764954485495	3.861564185384383	0.9249099489821824	0.3389201386398449	0.4195649050547269
Cerebellar Neuron NT-GABA	Velasco, 2019	KRT10	0.211546364927023	7.867129409436566	0.9242484278223273	0.3389990811967242	0.4196139977126215
Cerebellar Neuron NT-GABA	Velasco, 2019	PTGES3	0.1279757729054814	9.239650484985043	0.9223170500039498	0.3395016127096705	0.42013422318194
Cerebellar Neuron NT-GABA	Velasco, 2019	FLRT3	0.2901637238752643	5.060828273944163	0.922190544400277	0.339534563927526	0.42013422318194
Cerebellar Neuron NT-GABA	Velasco, 2019	SLC25A42	-0.2785875273464911	4.094533420385669	0.9221797845449782	0.3395373667733832	0.42013422318194
Cerebellar Neuron NT-GABA	Velasco, 2019	CLSTN3	0.1685907050243531	5.320559248419099	0.9217810588094187	0.3396412534302634	0.4202140887163957
Cerebellar Neuron NT-GABA	Velasco, 2019	RPL31	0.5886288952325727	10.203488526523	0.9212064608152586	0.3397910390201678	0.4203507166752852
Cerebellar Neuron NT-GABA	Velasco, 2019	CLINT1	-0.1307380427632185	5.747121815337228	0.9208751963338743	0.3398774334997043	0.4204089018193795
Cerebellar Neuron NT-GABA	Velasco, 2019	SMARCA4	-0.1515591430940721	8.207413243914068	0.9204709836235304	0.3399828934902844	0.4204906537019139
Cerebellar Neuron NT-GABA	Velasco, 2019	SEL1L3	-0.5795177432418203	3.068860086011898	0.9193215079745001	0.3403756954243869	0.4209277298631327
Cerebellar Neuron NT-GABA	Velasco, 2019	MRPL16	0.1529972911644307	5.617899599705661	0.9172859799850963	0.3408154270146601	0.421342725058606
Cerebellar Neuron NT-GABA	Velasco, 2019	NUP210	0.3344119502372869	2.635882502358319	0.9176132049223875	0.3408223341338806	0.421342725058606
Cerebellar Neuron NT-GABA	Velasco, 2019	RBM18	-0.1805260380050614	5.835383625449724	0.9172317835606201	0.3408296174989567	0.421342725058606
Cerebellar Neuron NT-GABA	Velasco, 2019	ZC3H4	-0.2043325426641726	4.826302808639662	0.9161216523432419	0.3411204649959482	0.4216534760585259
Cerebellar Neuron NT-GABA	Velasco, 2019	RAD23B	-0.1368799678303868	7.251471050413559	0.9141259716342511	0.3416441713706246	0.4222519549189587
Cerebellar Neuron NT-GABA	Velasco, 2019	TTC31	0.2927687302179856	2.591845739852697	0.9129592055254283	0.3419508614616099	0.422582107054432
Cerebellar Neuron NT-GABA	Velasco, 2019	CHGB	-0.1694279382433684	6.231948813594316	0.9128018611406835	0.3419922488932388	0.4225843602994775
Cerebellar Neuron NT-GABA	Velasco, 2019	RGS6	-0.8510757457399349	4.650544649356013	0.9129973528537915	0.3421668775038165	0.4227512340796141
Cerebellar Neuron NT-GABA	Velasco, 2019	CAPN2	0.2008678357530386	5.115727794637766	0.911498720086193	0.3423352860827671	0.4229103852243853
Cerebellar Neuron NT-GABA	Velasco, 2019	NXT1	-0.2023293751902585	5.730762440393801	0.9112749216117967	0.3423942456962267	0.4229343053407421
Cerebellar Neuron NT-GABA	Velasco, 2019	KBTBD6	-0.1660138414440906	5.291436717039267	0.9104987747363538	0.3425988285672983	0.4231063712709444
Cerebellar Neuron NT-GABA	Velasco, 2019	MAF1	-0.1561872367211951	6.349893556584185	0.9104459035984314	0.3426127708194362	0.4231063712709444
Cerebellar Neuron NT-GABA	Velasco, 2019	PRELID3B	0.1715567279536582	5.251539656685075	0.9094234392758505	0.3431435827551187	0.4237129025904535
Cerebellar Neuron NT-GABA	Velasco, 2019	CDHR3	0.496263091754174	3.891624545050655	0.9081822007700305	0.3432104416326343	0.4237464717464069
Cerebellar Neuron NT-GABA	Velasco, 2019	MPHOSPH6	0.1609581859668314	6.200814216386668	0.9057709735943917	0.3438486284049693	0.4244853444282799
Cerebellar Neuron NT-GABA	Velasco, 2019	KATNBL1	0.1332348055695351	6.834370744314826	0.9018736313658952	0.3448835815557689	0.4257138026808237
Cerebellar Neuron NT-GABA	Velasco, 2019	SMARCD1	-0.1847127324132714	6.495272469940725	0.900306336603902	0.3453009829015234	0.4261797779490608
Cerebellar Neuron NT-GABA	Velasco, 2019	L3MBTL1	-0.4325617122815249	3.788667424542345	2.109478798841598	0.346041805376663	0.4270216717634847
Cerebellar Neuron NT-GABA	Velasco, 2019	CDC37L1	0.1743517163473063	5.5293409867237	1.419067395357982	0.3460630643932893	0.4270216717634847
Cerebellar Neuron NT-GABA	Velasco, 2019	ZNF418	0.2579288298015276	2.713131330023971	0.8954513462491422	0.3465983578073289	0.4275340177549464
Cerebellar Neuron NT-GABA	Velasco, 2019	CDKL2	-0.3612076208158473	4.832297107945601	0.8955478513169907	0.3465725042733144	0.4275340177549464
Cerebellar Neuron NT-GABA	Velasco, 2019	NAP1L4	0.1323117693344645	7.625430009963711	0.8957238964134107	0.3465253489137483	0.4275340177549464
Cerebellar Neuron NT-GABA	Velasco, 2019	GNB5	0.2379582180034979	6.018000541294914	1.781628515502211	0.3470389639853577	0.4280280801763978
Cerebellar Neuron NT-GABA	Velasco, 2019	MFSD10	0.1395052350133742	6.074448504805454	0.8899365280467365	0.3480801705924544	0.42926270662718
Cerebellar Neuron NT-GABA	Velasco, 2019	MPND	0.3063493081266754	3.924779347510605	0.889531349449489	0.3481893831125137	0.4293478181741813
Cerebellar Neuron NT-GABA	Velasco, 2019	NDN	-0.1948403658895883	8.235354662908708	0.8883515609169618	0.3485076532857345	0.4296906665987453
Cerebellar Neuron NT-GABA	Velasco, 2019	KIAA0319L	-0.155286940792493	5.566072040452898	0.8844708351577586	0.3495573751885752	0.4309351713283901
Cerebellar Neuron NT-GABA	Velasco, 2019	ERCC3	0.1733141151648175	4.64748265514765	0.8841667871768651	0.3496398024889719	0.4309870433219514
Cerebellar Neuron NT-GABA	Velasco, 2019	C16orf87	0.1543019602040719	6.378275136205694	0.8834871622088472	0.3498241452279979	0.431164515945101
Cerebellar Neuron NT-GABA	Velasco, 2019	RRAS2	0.1960806622832881	4.849297721463793	0.8823425343272238	0.3501349184570182	0.4314479769311734
Cerebellar Neuron NT-GABA	Velasco, 2019	JOSD2	-0.2509361143670051	4.12874049620248	0.8823434398756267	0.3501346724452176	0.4314479769311734
Cerebellar Neuron NT-GABA	Velasco, 2019	MT1F	0.3496133869320132	3.650491655664719	0.8821121215912449	0.3501975227863876	0.43146580846968
Cerebellar Neuron NT-GABA	Velasco, 2019	CSRP1	-0.3072856824444291	2.939706059810898	0.881991948147217	0.3502301806415247	0.43146580846968
Cerebellar Neuron NT-GABA	Velasco, 2019	EIF2AK2	0.2157216988049545	5.060100017373838	0.8815620871939179	0.3503470322426728	0.4315599874736464
Cerebellar Neuron NT-GABA	Velasco, 2019	HEATR6	-0.2186663805449968	4.396737015370504	0.8810328717634088	0.3504909656361682	0.431687500456632
Cerebellar Neuron NT-GABA	Velasco, 2019	PAG1	-0.3466168644530834	5.0546068358322	0.8802190361799622	0.3507124674527324	0.431910511341247
Cerebellar Neuron NT-GABA	Velasco, 2019	VWA5A	-0.2903792422228652	5.09494316332527	0.8795795050315842	0.3508866640161036	0.4320752200087621
Cerebellar Neuron NT-GABA	Velasco, 2019	HABP4	-0.2998174630789319	5.294421381379843	0.878767778554923	0.3511079350333952	0.4322978506157573
Cerebellar Neuron NT-GABA	Velasco, 2019	NUP85	0.231072940565876	4.387759005232335	0.8772902434931797	0.3515111943926816	0.432744475254522
Cerebellar Neuron NT-GABA	Velasco, 2019	TELO2	-0.2117742711763503	4.000145783296069	0.8765018384015806	0.3517266326209989	0.4329597975135288
Cerebellar Neuron NT-GABA	Velasco, 2019	CMPK1	-0.179246705847221	7.121123038787226	0.8743003752346354	0.3523291651428828	0.4335515913469045
Cerebellar Neuron NT-GABA	Velasco, 2019	GOLT1B	-0.2044423968854561	6.041832303717692	0.8745936456552836	0.3522488159637575	0.4335515913469045
Cerebellar Neuron NT-GABA	Velasco, 2019	PPP1R16A	0.2287815391965925	4.181057402409627	0.8744270541562226	0.3522944550052404	0.4335515913469045
Cerebellar Neuron NT-GABA	Velasco, 2019	FAM89A	0.4076561515618433	3.111743676121508	0.8739211606157518	0.3524330984834413	0.4336295271168801
Cerebellar Neuron NT-GABA	Velasco, 2019	POFUT2	-0.2574062849171729	3.482688736254671	1.122872247978772	0.3525032493987125	0.4336658842234102
Cerebellar Neuron NT-GABA	Velasco, 2019	FAM98A	0.2325420043629275	4.946521838479289	1.545919124993322	0.352833806904874	0.4339882786364175
Cerebellar Neuron NT-GABA	Velasco, 2019	SDHB	-0.129558598143825	6.221992477162323	0.8724140818521476	0.3528465697667493	0.4339882786364175
Cerebellar Neuron NT-GABA	Velasco, 2019	TMEM209	-0.400172888551524	3.989777892989545	2.537613032374886	0.3533771609574684	0.4345908412419942
Cerebellar Neuron NT-GABA	Velasco, 2019	TGFBRAP1	-0.2562452938162237	3.644962350343366	0.8695146455547286	0.3536439232850473	0.4348688400423199
Cerebellar Neuron NT-GABA	Velasco, 2019	MEAF6	0.1186778457200567	8.316854555177859	0.8675833849551697	0.3541764070277128	0.4354310241858843
Cerebellar Neuron NT-GABA	Velasco, 2019	DDAH2	-0.172764362548852	9.087486216942354	0.8675608158741032	0.3541826362818989	0.4354310241858843
Cerebellar Neuron NT-GABA	Velasco, 2019	SUN1	0.1554385397543679	5.927055506972593	0.8653798302786924	0.3547853216945555	0.4361217655679073
Cerebellar Neuron NT-GABA	Velasco, 2019	UBIAD1	0.1943740809851975	3.6094743315266	0.8648435207135229	0.3549337406974227	0.4362540028065791
Cerebellar Neuron NT-GABA	Velasco, 2019	WDR18	0.2017145068894859	5.828631719798663	0.8635252802149697	0.355298917517449	0.4366525990109162
Cerebellar Neuron NT-GABA	Velasco, 2019	MBD1	0.1554260225027467	4.657183590697145	0.8627022156564371	0.3555271852154495	0.4368828653113456
Cerebellar Neuron NT-GABA	Velasco, 2019	UBE3B	0.1798371051735357	4.30182048980782	0.8616285482237543	0.3558252600655414	0.4371988499666453
Cerebellar Neuron NT-GABA	Velasco, 2019	TMEM240	0.5291331648502096	2.564330733217531	0.8610879399318274	0.3560650118981235	0.4374431092804068
Cerebellar Neuron NT-GABA	Velasco, 2019	VRK2	0.297519857798703	2.197298984019146	0.8601028679373068	0.3562494197384768	0.4376165474751473
Cerebellar Neuron NT-GABA	Velasco, 2019	ZNF598	0.2707486839593946	3.356328292979444	0.8599376891090182	0.3562953836917624	0.4376165474751473
Cerebellar Neuron NT-GABA	Velasco, 2019	KSR1	-0.3045137176822757	4.61751678270656	0.8598165441733546	0.3563290996527813	0.4376165474751473
Cerebellar Neuron NT-GABA	Velasco, 2019	PTPRZ1	-0.2711691727244167	5.603311956463679	0.8596475384344939	0.3563761431850958	0.4376240038353654
Cerebellar Neuron NT-GABA	Velasco, 2019	MTMR9	-0.1280979534061889	6.081496648764555	0.858724361425683	0.3566332657682874	0.4378894024222413
Cerebellar Neuron NT-GABA	Velasco, 2019	C14orf28	0.2450605235432707	2.909080417634557	0.8578358342816718	0.3568809806048074	0.4381431900965458
Cerebellar Neuron NT-GABA	Velasco, 2019	LAPTM4B	0.2037867656998248	6.696672166337991	0.8568315135045179	0.3571612651789297	0.4384369007442993
Cerebellar Neuron NT-GABA	Velasco, 2019	PPP1R9B	-0.2631597103639879	3.995680908878451	1.617797012461717	0.3574616871445357	0.4387312094853249
Cerebellar Neuron NT-GABA	Velasco, 2019	GNA11	0.2499448978223321	3.74602312473476	0.8556794137269115	0.3574831678822941	0.4387312094853249
Cerebellar Neuron NT-GABA	Velasco, 2019	MGAT4A	0.225324223606739	4.250267457652473	0.8552054135491183	0.3576157228856583	0.4388434669280465
Cerebellar Neuron NT-GABA	Velasco, 2019	SLC41A1	-0.287344984250142	3.103544214943504	0.8941917689052473	0.3577527378929268	0.4389611709861403
Cerebellar Neuron NT-GABA	Velasco, 2019	TRIM28	0.2453359391432954	6.547107588090904	0.8545446634682599	0.3578006166774624	0.4389694907801489
Cerebellar Neuron NT-GABA	Velasco, 2019	SC5D	-0.1842963292317761	6.068613784402754	0.8531430135719167	0.3581932716381173	0.4393869623300679
Cerebellar Neuron NT-GABA	Velasco, 2019	NAGPA	0.3615738053765378	2.498362288977183	1.367825713759695	0.3582231689888803	0.4393869623300679
Cerebellar Neuron NT-GABA	Velasco, 2019	C1orf174	0.1854365391163346	4.945212800725098	0.8488034043033533	0.3594127621012372	0.4407954658403163
Cerebellar Neuron NT-GABA	Velasco, 2019	CHD3	-0.1972991177816787	6.94399832505546	0.8456689132903248	0.3602971913102272	0.4418294259913361
Cerebellar Neuron NT-GABA	Velasco, 2019	MED31	-0.1706687308387974	5.733439029359551	0.8446822531221218	0.3605762145229742	0.4421208296774064
Cerebellar Neuron NT-GABA	Velasco, 2019	NCSTN	0.1798293931792949	4.780074942246382	0.8436541089830857	0.3608672894956608	0.4424269420458165
Cerebellar Neuron NT-GABA	Velasco, 2019	RAD1	0.2736519930760396	5.395799724284873	2.559318261471246	0.3612898806785317	0.4428942058449898
Cerebellar Neuron NT-GABA	Velasco, 2019	GABRG2	0.370461329770496	5.420064972858174	0.8419345069930695	0.3613548532551148	0.4429230190059538
Cerebellar Neuron NT-GABA	Velasco, 2019	ZYG11B	-0.2601316937281112	5.750604792589363	2.804092343751616	0.3613967688950692	0.4429235672482196
Cerebellar Neuron NT-GABA	Velasco, 2019	IFT122	-0.2402557093446156	3.645320887924392	0.8415963574930104	0.3614508377751593	0.4429390085218536
Cerebellar Neuron NT-GABA	Velasco, 2019	CSDE1	-0.1668073949827429	8.650821282158008	0.8404239096948495	0.3617839152321927	0.4432963173792647
Cerebellar Neuron NT-GABA	Velasco, 2019	PTMA	-0.1699027680733064	12.31867570687328	0.8396673688903188	0.3619990660698482	0.4435090645437083
Cerebellar Neuron NT-GABA	Velasco, 2019	RRP36	0.3557411067613602	5.015787746672656	0.8393326302597285	0.3620943185499551	0.4435748843252747
Cerebellar Neuron NT-GABA	Velasco, 2019	SYT11	-0.1499333086275871	7.034358717444913	0.8379034958768996	0.3625013834849419	0.4440226235094799
Cerebellar Neuron NT-GABA	Velasco, 2019	WDR6	0.1596487512810612	5.572845117850191	0.8364763858500704	0.3629085095125758	0.4443684271585259
Cerebellar Neuron NT-GABA	Velasco, 2019	GABPB1	-0.1296563136584832	6.344171976356343	0.8367398595760492	0.3628332976767011	0.4443684271585259
Cerebellar Neuron NT-GABA	Velasco, 2019	SPSB3	-0.1084488055484934	6.989357270373937	0.8366182332650334	0.3628680147072824	0.4443684271585259
Cerebellar Neuron NT-GABA	Velasco, 2019	MXD3	0.2916053360468042	2.344776314764188	0.8332172084524121	0.3638406858321492	0.4454587764068301
Cerebellar Neuron NT-GABA	Velasco, 2019	CDKN1C	0.3320463711391462	7.259135391143608	0.8324125408400311	0.3640713485726945	0.4456406672443511
Cerebellar Neuron NT-GABA	Velasco, 2019	NR2F1	0.2487138112534149	9.176427474654124	0.8324078436064782	0.3640726956627851	0.4456406672443511
Cerebellar Neuron NT-GABA	Velasco, 2019	PPP2R2A	-0.140884130227443	6.956860188575814	1.22357326052612	0.3641464297979297	0.4456798460721539
Cerebellar Neuron NT-GABA	Velasco, 2019	KPNB1	0.1346241434543734	7.126168615591304	0.8318267752631068	0.3642393903851177	0.4457425445352248
Cerebellar Neuron NT-GABA	Velasco, 2019	LSM8	0.1329512158560749	6.254492764167355	0.8299063785501962	0.3650397838782394	0.4466708593886442
Cerebellar Neuron NT-GABA	Velasco, 2019	CDC42EP2	0.6131153108990651	2.659083733762797	4.016782232352564	0.365716104022592	0.4474471600303901
Cerebellar Neuron NT-GABA	Velasco, 2019	DDB1	-0.1672648769678967	6.145692067394227	0.8258791452309555	0.365951783797272	0.447632959544052
Cerebellar Neuron NT-GABA	Velasco, 2019	SMYD2	-0.2038241286573344	3.966371126399737	0.8259356940052298	0.3659354496874379	0.447632959544052
Cerebellar Neuron NT-GABA	Velasco, 2019	AP4S1	-0.2212093365414419	4.136045251512786	0.8254284025917648	0.3660820173269896	0.4477409855799354
Cerebellar Neuron NT-GABA	Velasco, 2019	SNAPC2	0.1873266335204135	4.638746992918433	0.8247009590118614	0.3662923354289681	0.4479469240573401
Cerebellar Neuron NT-GABA	Velasco, 2019	SIRT7	-0.1794951023019613	4.574823520778416	0.8243520809257012	0.3663932629926695	0.4480190546107273
Cerebellar Neuron NT-GABA	Velasco, 2019	GOLGA2	0.1524783178723814	6.050137869870558	0.821766559211856	0.3671424504524288	0.4488837583885522
Cerebellar Neuron NT-GABA	Velasco, 2019	TNFAIP1	0.18554922566093	5.156289756920094	0.8201070902301463	0.3676244357909786	0.449421609097338
Cerebellar Neuron NT-GABA	Velasco, 2019	ZNF428	-0.1670270466052997	9.065967821381788	0.8195208702374485	0.3677949131672601	0.4495785611741251
Cerebellar Neuron NT-GABA	Velasco, 2019	UNC119B	0.2159361404483491	2.929549015700122	0.8188668202943523	0.3679852471330004	0.4497597464958894
Cerebellar Neuron NT-GABA	Velasco, 2019	INTS2	-0.4858206555123515	4.124948844396284	3.659500598364659	0.3681157590193453	0.4498677828473258
Cerebellar Neuron NT-GABA	Velasco, 2019	RIPPLY2	-0.3999298669948065	3.557570674805742	0.8175900330066161	0.3683572018773269	0.4501113457558321
Cerebellar Neuron NT-GABA	Velasco, 2019	KDM4A-AS1	0.4973242551107748	1.771389565340883	0.8173730105824961	0.3685075535774079	0.4502435575109007
Cerebellar Neuron NT-GABA	Velasco, 2019	ESYT1	0.241181446582158	3.672726999161365	0.8161773016443095	0.368769376205746	0.4505119189355569
Cerebellar Neuron NT-GABA	Velasco, 2019	DHX29	0.1770806796750441	6.457626111664231	0.81473683416293	0.3691903109690571	0.4509397817369912
Cerebellar Neuron NT-GABA	Velasco, 2019	AHDC1	0.2292728913715505	5.246012652920073	0.8146898785777884	0.3692040437496478	0.4509397817369912
Cerebellar Neuron NT-GABA	Velasco, 2019	SIDT2	0.2204776217168721	3.021498971089224	0.8109029618975909	0.3703139496334958	0.4522436880900262
Cerebellar Neuron NT-GABA	Velasco, 2019	EDEM1	-0.3379045409598486	3.309166317232669	0.810305673868869	0.3705761063965113	0.4525121061416642
Cerebellar Neuron NT-GABA	Velasco, 2019	RBMS3	0.3404218777344395	5.615795135470816	0.8092293340483694	0.3708059706561967	0.4527410348169681
Cerebellar Neuron NT-GABA	Velasco, 2019	RASGRF1	-0.651494683017075	2.352231780303523	0.8086440985832836	0.3710648111989816	0.453005286137424
Cerebellar Neuron NT-GABA	Velasco, 2019	MED6	0.1382015486230241	5.993321714050191	0.8062562491167997	0.3716822883823342	0.4537072596813385
Cerebellar Neuron NT-GABA	Velasco, 2019	RPS6	0.5334604710318546	10.69796287445353	0.8049072448136024	0.372080871943641	0.4541419030088024
Cerebellar Neuron NT-GABA	Velasco, 2019	TPGS2	0.1501480240182712	7.367678000210066	0.8039545936535777	0.3723627107526397	0.4544339709265248
Cerebellar Neuron NT-GABA	Velasco, 2019	CBLL1	-0.1688771924341134	4.69371325150483	0.8014694349543319	0.3730993583804993	0.4552809604549427
Cerebellar Neuron NT-GABA	Velasco, 2019	FADS1	0.1617025586399719	6.184712570456157	0.8009665437895256	0.3732486753397122	0.4554111379144923
Cerebellar Neuron NT-GABA	Velasco, 2019	AAMDC	-0.1568949038651493	4.95707704066978	0.8008227152738164	0.3732913960191081	0.4554112393923579
Cerebellar Neuron NT-GABA	Velasco, 2019	GABRG3	-0.3864771772448677	2.782080661515652	0.800540288719275	0.3733753039205386	0.4554615830487978
Cerebellar Neuron NT-GABA	Velasco, 2019	RSF1	0.1229129832438606	7.829311153776826	0.7999857405386438	0.373540135806304	0.4556106189959042
Cerebellar Neuron NT-GABA	Velasco, 2019	IQSEC3	-0.3342865213747837	3.729717834437358	0.7987735190422582	0.3739008108213732	0.4559984654468014
Cerebellar Neuron NT-GABA	Velasco, 2019	GNAI2	0.2335214109402127	6.714589598932324	0.7983501959185281	0.3740268792263943	0.4561001366613903
Cerebellar Neuron NT-GABA	Velasco, 2019	CCT2	0.1310962452936064	8.464318587297173	0.797766597728319	0.3742007772827449	0.4562601029859588
Cerebellar Neuron NT-GABA	Velasco, 2019	RPL34	0.5710291050728734	12.02051824251965	0.7969069408247498	0.3744571427106208	0.4565205731414383
Cerebellar Neuron NT-GABA	Velasco, 2019	ZNF217	0.2967397297067769	3.259445969164593	0.7967409787379247	0.374592544212345	0.4565293204851731
Cerebellar Neuron NT-GABA	Velasco, 2019	ZFP62	-0.1703419982755321	4.615074562587271	0.7965392536856881	0.3745668697026808	0.4565293204851731
Cerebellar Neuron NT-GABA	Velasco, 2019	LRP1	0.1572508422377733	5.989470318241306	0.7964574177292726	0.3745912977851777	0.4565293204851731
Cerebellar Neuron NT-GABA	Velasco, 2019	UMPS	-0.1732163464546818	4.615368785717362	0.7945329687543972	0.3751663982808864	0.4571765316643637
Cerebellar Neuron NT-GABA	Velasco, 2019	CLMP	0.4822751673463214	5.066134966327167	0.7935141689740451	0.3754713622039599	0.4574959639174648
Cerebellar Neuron NT-GABA	Velasco, 2019	RTN4	0.1137214468874217	9.705134914371776	0.792751727378111	0.3756998188174062	0.4577186326465579
Cerebellar Neuron NT-GABA	Velasco, 2019	TRIM27	0.1429634521913443	5.301439844134877	0.7926183112314118	0.3757398156581799	0.4577186326465579
Cerebellar Neuron NT-GABA	Velasco, 2019	ASCC2	-0.1946070491427674	4.910183593495201	0.7913326663642907	0.3761255490766905	0.4581209065766972
Cerebellar Neuron NT-GABA	Velasco, 2019	SLC39A1	0.1899327513508429	5.874444473544332	0.7912318413061594	0.376155823488216	0.4581209065766972
Cerebellar Neuron NT-GABA	Velasco, 2019	SRSF3	-0.2124104125939347	8.878022948898005	0.788989455909758	0.3768300323275048	0.4588897018914695
Cerebellar Neuron NT-GABA	Velasco, 2019	PDLIM5	0.2565898812745244	4.106742374427264	0.7869294821194227	0.3774509100870153	0.4595933847058151
Cerebellar Neuron NT-GABA	Velasco, 2019	ADGRB1	0.3006354543402396	2.179292702129651	0.7876667841241377	0.3775739134118451	0.4596907522115488
Cerebellar Neuron NT-GABA	Velasco, 2019	UQCC1	-0.1799707440622099	4.887709107497217	0.7852732782483329	0.3781925372866146	0.460391439566712
Cerebellar Neuron NT-GABA	Velasco, 2019	ACADSB	-0.3188324031737591	3.66590100445875	2.039540401973779	0.3786117313787523	0.460849219698741
Cerebellar Neuron NT-GABA	Velasco, 2019	ARHGAP18	-0.3022302665068634	3.827679067973369	0.7825064261245167	0.3787889471995936	0.46101239118492
Cerebellar Neuron NT-GABA	Velasco, 2019	NSG1	-0.1955873734313331	9.301321661456718	0.7816526053040017	0.3790480173699853	0.4612751365533568
Cerebellar Neuron NT-GABA	Velasco, 2019	SPNS2	-0.2980805526532303	3.938119615231929	0.7813879254981329	0.3791283789605245	0.4613203708905631
Cerebellar Neuron NT-GABA	Velasco, 2019	UBE2QL1	0.326568012883753	4.653865701335864	0.780188806373747	0.3794927575715203	0.4617111451898176
Cerebellar Neuron NT-GABA	Velasco, 2019	CIAO1	0.1632572505916904	5.712579744976897	0.7791397259046045	0.3798119531650387	0.4620468646646672
Cerebellar Neuron NT-GABA	Velasco, 2019	KBTBD11	0.2554865760683844	3.666928411724626	0.7789617652479082	0.3798661378485317	0.4620601546931064
Cerebellar Neuron NT-GABA	Velasco, 2019	ING2	0.1773965547430677	5.551631705457186	0.7785812964463019	0.3799820183105983	0.462148478430369
Cerebellar Neuron NT-GABA	Velasco, 2019	POMK	0.2837007024592578	2.398994094149173	0.7783917750261089	0.3804190439128662	0.4626273264298444
Cerebellar Neuron NT-GABA	Velasco, 2019	ZNF264	-0.2290917187525705	4.348752295133908	0.7769922436343175	0.3804665461346989	0.462632420225947
Cerebellar Neuron NT-GABA	Velasco, 2019	BTN2A1	0.163346385484926	4.532824417120957	0.776347071808138	0.3806635210835558	0.4628192451557723
Cerebellar Neuron NT-GABA	Velasco, 2019	MED27	-0.1379228027203127	5.398461736470852	0.7751761112311091	0.3810213946551821	0.4632016294459368
Cerebellar Neuron NT-GABA	Velasco, 2019	PPRC1	0.24448959805445	2.911781093485295	0.7748608526286879	0.3811178273115949	0.4632661333236765
Cerebellar Neuron NT-GABA	Velasco, 2019	COMMD9	0.1525211076674051	6.400349026544986	0.7721053189568019	0.3819621881342685	0.4642396599296907
Cerebellar Neuron NT-GABA	Velasco, 2019	TRUB1	0.1866649523602132	4.939491971101827	0.7702530843562442	0.3825312605118383	0.4648784154655757
Cerebellar Neuron NT-GABA	Velasco, 2019	ZNF771	0.2026019601531251	4.216113111248931	0.7693705479313881	0.3828028338359847	0.4651555253927364
Cerebellar Neuron NT-GABA	Velasco, 2019	ZNF749	-0.3550398721751788	2.672572864469045	0.7685137931893471	0.3830667377087503	0.465423253949171
Cerebellar Neuron NT-GABA	Velasco, 2019	TMEM116	0.187719433981842	4.029408413020996	0.767776908107212	0.3832939268756924	0.4656463185804448
Cerebellar Neuron NT-GABA	Velasco, 2019	KIT	-0.3091847763925705	3.886139842296915	0.7665509772829151	0.3836723216566879	0.4660000076887745
Cerebellar Neuron NT-GABA	Velasco, 2019	CTNND1	-0.1480903064066677	5.870268125120217	0.7666119617188243	0.3836534856050468	0.4660000076887745
Cerebellar Neuron NT-GABA	Velasco, 2019	RTN2	0.2298566192892249	5.420621521100788	0.7660013196489183	0.3838421523240412	0.4661445881163052
Cerebellar Neuron NT-GABA	Velasco, 2019	UBR4	-0.1644818101799128	5.217673596539828	0.7658832595298881	0.3838786440474694	0.4661445881163052
Cerebellar Neuron NT-GABA	Velasco, 2019	NELFCD	-0.1409923103512703	6.33429592398208	0.7649668706253889	0.3841620639262701	0.4664357172668513
Cerebellar Neuron NT-GABA	Velasco, 2019	BBX	-0.2056931281758615	6.837773459857167	0.7643966452854767	0.3843385741184934	0.4665969891065728
Cerebellar Neuron NT-GABA	Velasco, 2019	SLC6A6	-0.3000600545882167	4.164865942985193	1.394103729194642	0.3846253109390231	0.4668920270644057
Cerebellar Neuron NT-GABA	Velasco, 2019	SDCBP	-0.1564085266411352	7.538250544845219	0.763199661428505	0.3847094726023274	0.4669411223710749
Cerebellar Neuron NT-GABA	Velasco, 2019	NXPE3	-0.3585556338757226	4.539612188708301	2.678283938001972	0.3848946196697954	0.4671127636283472
Cerebellar Neuron NT-GABA	Velasco, 2019	UGP2	0.1514660671562869	6.614066375021948	0.7623917464530382	0.3849601042071603	0.4671391584908747
Cerebellar Neuron NT-GABA	Velasco, 2019	KCNC3	-0.3854888846124894	2.74287703421521	0.7615432511916156	0.3853073631481194	0.4675074344865459
Cerebellar Neuron NT-GABA	Velasco, 2019	COPG1	-0.1688880483065319	5.199883319494602	0.7607888224979781	0.3854580580059533	0.4676371555612889
Cerebellar Neuron NT-GABA	Velasco, 2019	MGMT	0.2017540579341602	5.265502176914045	0.7605365536894942	0.3855365103988605	0.4676622448660829
Cerebellar Neuron NT-GABA	Velasco, 2019	ACTR8	-0.1653619106838899	4.428966747975127	0.7604407591154358	0.3855663073018187	0.4676622448660829
Cerebellar Neuron NT-GABA	Velasco, 2019	LRRTM2	0.2139468237663172	4.34791832748718	0.760224876473968	0.3856334697276822	0.4676905972705091
Cerebellar Neuron NT-GABA	Velasco, 2019	IFFO2	-0.4720790332067678	2.377706345630811	0.7602954045288278	0.3856952368054416	0.4677124005811673
Cerebellar Neuron NT-GABA	Velasco, 2019	PNO1	0.442772831296409	4.876812443604481	4.87117779678088	0.3857852891788411	0.4677684951435125
Cerebellar Neuron NT-GABA	Velasco, 2019	TMEM123	0.2867952618887414	4.595324890975873	0.7574115750885322	0.3865102444080456	0.4685943156097996
Cerebellar Neuron NT-GABA	Velasco, 2019	ZBTB6	-0.278798557310408	4.191930650991051	1.763188532493807	0.386716161877899	0.4687907530380025
Cerebellar Neuron NT-GABA	Velasco, 2019	MTIF2	0.3901953343093549	4.030418308034232	3.482639200727966	0.3869727453029277	0.4690485579415083
Cerebellar Neuron NT-GABA	Velasco, 2019	PDE1A	0.3119048117615428	4.751406427532308	0.7539139106847581	0.3876043065882558	0.4697607623589199
Cerebellar Neuron NT-GABA	Velasco, 2019	CUL2	-0.1343737352718075	5.780047874200189	0.7524443654480764	0.3880653078210988	0.4702661167276103
Cerebellar Neuron NT-GABA	Velasco, 2019	PIGK	-0.1388860236484253	4.756556913408504	0.7510793262507389	0.3884942333143581	0.4707324907578739
Cerebellar Neuron NT-GABA	Velasco, 2019	ACTR6	-0.1364864602558813	6.627253458524151	0.7494349463104495	0.3890118421432992	0.4713062030322798
Cerebellar Neuron NT-GABA	Velasco, 2019	LEF1	0.3521665270971104	2.243738058297281	0.749058560777712	0.3891304586081085	0.4713964419182496
Cerebellar Neuron NT-GABA	Velasco, 2019	CEBPG	-0.1817743486261433	5.517826259400395	0.7488560072122453	0.3891943141931895	0.4714203299951754
Cerebellar Neuron NT-GABA	Velasco, 2019	ASB13	0.3091038593101598	2.890700867769542	0.7485874036662835	0.3892790155470318	0.4714694596958665
Cerebellar Neuron NT-GABA	Velasco, 2019	SHARPIN	0.1664847868959206	5.560132029389884	0.7482095411641625	0.3893982156314783	0.4715603561405691
Cerebellar Neuron NT-GABA	Velasco, 2019	TRIM3	-0.2917527319614855	4.524953700646315	1.959576940259852	0.3894474814942511	0.4715665513932769
Cerebellar Neuron NT-GABA	Velasco, 2019	PIGH	0.1897791868943693	5.21149301998858	0.7475183222306583	0.3896164031797336	0.4717176153210988
Cerebellar Neuron NT-GABA	Velasco, 2019	SMYD4	0.2278133137143124	3.59662908395623	0.7472975475342677	0.3896861292770321	0.4717485602185175
Cerebellar Neuron NT-GABA	Velasco, 2019	ASB16-AS1	-0.2030923752342718	3.750641256671561	0.7466976815882495	0.3898756727705261	0.4719245309227096
Cerebellar Neuron NT-GABA	Velasco, 2019	MSX1	0.3373637851526345	2.526564175231059	0.7458431809454245	0.3901459048662713	0.4721981200993364
Cerebellar Neuron NT-GABA	Velasco, 2019	CNEP1R1	-0.3193795631890932	4.218704203601296	1.950240443162183	0.390622593368701	0.472721495555302
Cerebellar Neuron NT-GABA	Velasco, 2019	APBB1	-0.1436428372099486	6.410584556931497	0.7426120635897377	0.3911701826640719	0.4732958689348709
Cerebellar Neuron NT-GABA	Velasco, 2019	WDR5	-0.4073972566198152	4.47449041809476	4.760144641906935	0.391185837558004	0.4732958689348709
Cerebellar Neuron NT-GABA	Velasco, 2019	HDAC5	-0.1792744957199152	5.806857844105402	0.7413711046361963	0.3915646058488701	0.4737003047403237
Cerebellar Neuron NT-GABA	Velasco, 2019	CDK1	-0.2787579679600602	4.051849829690718	0.7412321420863804	0.3916088091805129	0.4737003047403237
Cerebellar Neuron NT-GABA	Velasco, 2019	TMEM254	-0.1738468818420359	4.804917910838962	0.7409393811402485	0.3917019587014602	0.4737593274703087
Cerebellar Neuron NT-GABA	Velasco, 2019	TUBB2B	-0.1688038038875669	12.02486119330197	0.7407621251878905	0.3917583728920285	0.4737739108763312
Cerebellar Neuron NT-GABA	Velasco, 2019	PIP5K1C	0.1615438727962973	4.623898546793445	0.7381933320807439	0.3925772500768721	0.4747104730070271
Cerebellar Neuron NT-GABA	Velasco, 2019	POLRMT	0.1771644064242165	4.132836542174361	0.7375920150145918	0.3927692955474283	0.4748889343153818
Cerebellar Neuron NT-GABA	Velasco, 2019	POU3F2	-0.3693032128403809	6.861229063426985	0.7364268205281694	0.3931418171362977	0.4752556169923834
Cerebellar Neuron NT-GABA	Velasco, 2019	CYB5R3	0.1554719312729073	6.230389015121911	0.736365109599519	0.393161560878635	0.4752556169923834
Cerebellar Neuron NT-GABA	Velasco, 2019	PRKAR2A	0.1395630737425675	6.338029550640249	0.7359009592200214	0.3933101068652146	0.475381379588928
Cerebellar Neuron NT-GABA	Velasco, 2019	ETAA1	0.2291842624940349	3.158327071174788	0.7350909551672058	0.3935695344686398	0.4756411176351598
Cerebellar Neuron NT-GABA	Velasco, 2019	PLPPR4	-0.4565816082680411	2.575695577253103	0.7363878074675432	0.3936330192558906	0.4756640206666101
Cerebellar Neuron NT-GABA	Velasco, 2019	SLC25A24	-0.1923043029966423	5.288246268158216	0.7336840088453837	0.394020741138061	0.4760786805538041
Cerebellar Neuron NT-GABA	Velasco, 2019	RETSAT	0.2766022520692138	2.244104864521758	0.7333661030831105	0.394122797314746	0.4761481278270334
Cerebellar Neuron NT-GABA	Velasco, 2019	MINK1	-0.3634254327390448	4.022723006712625	2.305370210969578	0.3942156890743551	0.4762064889168952
Cerebellar Neuron NT-GABA	Velasco, 2019	PRKACA	0.2312015455661139	4.39657185259938	0.7292431871078257	0.3954498495504022	0.4776433159615341
Cerebellar Neuron NT-GABA	Velasco, 2019	FAM66C	-0.3285896326811831	3.584439053525026	0.7276078147896256	0.3959780311505889	0.478227199312465
Cerebellar Neuron NT-GABA	Velasco, 2019	ENOSF1	-0.2443269777704551	2.699401496563542	0.7274293394352882	0.3960357360692505	0.4782428148056149
Cerebellar Neuron NT-GABA	Velasco, 2019	RANBP1	0.1793159760715873	8.319569095431264	0.726319191983608	0.396394945753153	0.4786224751966344
Cerebellar Neuron NT-GABA	Velasco, 2019	TDRP	-0.5379858650712072	4.077541216807585	5.913799264169267	0.3965761191376961	0.4787871061952901
Cerebellar Neuron NT-GABA	Velasco, 2019	ERLIN2	0.5264584054503195	4.001392609987156	6.085624193420132	0.397289689085324	0.4795943907233664
Cerebellar Neuron NT-GABA	Velasco, 2019	NRGN	0.4236786613446075	5.583244788451013	0.7228990665226659	0.3975045829186123	0.4797995762406712
Cerebellar Neuron NT-GABA	Velasco, 2019	CLPB	0.2250945237997261	3.874090818518086	0.7223238532793599	0.3976916519784196	0.4799711338736158
Cerebellar Neuron NT-GABA	Velasco, 2019	ZNF420	-0.1687969520179553	5.239190549846172	0.721900470460118	0.3978294253113033	0.4800552689735799
Cerebellar Neuron NT-GABA	Velasco, 2019	ECEL1	-0.3028853314753993	4.232983828070642	0.7218334105563122	0.397851253717267	0.4800552689735799
Cerebellar Neuron NT-GABA	Velasco, 2019	BAG6	-0.1595719206620192	6.922557522648273	0.7211887587863214	0.3980611809986895	0.4802000761516831
Cerebellar Neuron NT-GABA	Velasco, 2019	ACAD9	0.1817024290814451	4.016428974731145	0.7212888518549563	0.3980285756416397	0.4802000761516831
Cerebellar Neuron NT-GABA	Velasco, 2019	GDAP1L1	0.1754453006246575	7.627649926068424	0.7208940407339581	0.3981572081711747	0.4802616759431189
Cerebellar Neuron NT-GABA	Velasco, 2019	NFASC	-0.2596541609221288	6.519016074788552	3.45882794826746	0.3983589245779111	0.4804507309639417
Cerebellar Neuron NT-GABA	Velasco, 2019	TSPYL1	-0.1886871451053642	6.53212994693344	0.7196606107834644	0.398559460552066	0.4806383197647756
Cerebellar Neuron NT-GABA	Velasco, 2019	R3HDM4	-0.1847468304863213	4.815273493752642	0.7158823604712246	0.3997953455195896	0.4820742927855878
Cerebellar Neuron NT-GABA	Velasco, 2019	HNRNPD	0.1874655427353619	7.548276410881883	0.7157033447434518	0.3998540414970798	0.482090644229632
Cerebellar Neuron NT-GABA	Velasco, 2019	MT-ATP8	-0.4686346265074516	6.828031791237391	0.7151927401778571	0.4000215286879669	0.482238143105663
Cerebellar Neuron NT-GABA	Velasco, 2019	ATP6V0D1	0.1980826945114089	7.033967294164383	2.123655462589613	0.4003456435566356	0.4825744068195943
Cerebellar Neuron NT-GABA	Velasco, 2019	C4orf48	0.2133352070813649	9.702197378824765	0.7122274364287544	0.4009962337166989	0.4833023359756372
Cerebellar Neuron NT-GABA	Velasco, 2019	NAALAD2	-0.2985989131241115	3.52552878870997	1.063798207318808	0.401040034055994	0.4833023359756372
Cerebellar Neuron NT-GABA	Velasco, 2019	CCDC191	0.2243390531295132	3.819597300031029	0.7112380332165318	0.4015507836459915	0.4838086768328071
Cerebellar Neuron NT-GABA	Velasco, 2019	RPE	0.2670575475887528	4.427428619520717	0.7105847555307632	0.4015376870284155	0.4838086768328071
Cerebellar Neuron NT-GABA	Velasco, 2019	LDB1	-0.2373009848388764	4.371459798908908	0.7083072466879475	0.402290165586165	0.4846448520895363
Cerebellar Neuron NT-GABA	Velasco, 2019	GPR180	-0.2999312442335381	3.6287353717677	0.707246030931243	0.4026414936292089	0.4850133972542664
Cerebellar Neuron NT-GABA	Velasco, 2019	CLUL1	-0.4061905116356666	3.592373161851827	0.7066045051524117	0.4028540969533042	0.4851960398026465
Cerebellar Neuron NT-GABA	Velasco, 2019	MTMR14	-0.1505012971238204	4.949588708495444	0.7065144056123462	0.4028839693857946	0.4851960398026465
Cerebellar Neuron NT-GABA	Velasco, 2019	ZNF397	0.11896242449991	6.253351237369088	0.7062557598426774	0.4029697412764296	0.4852446230635338
Cerebellar Neuron NT-GABA	Velasco, 2019	C12orf29	-0.1703389871773651	4.744799911661501	0.7057699693299484	0.4031309112692616	0.4853839773719967
Cerebellar Neuron NT-GABA	Velasco, 2019	MTERF3	-0.1619153624393169	4.252975119652207	0.7060195229576467	0.4032757230717465	0.4854666266442577
Cerebellar Neuron NT-GABA	Velasco, 2019	BRD4	0.1418448528621537	6.661060007100696	0.7052893537225476	0.4032904576551352	0.4854666266442577
Cerebellar Neuron NT-GABA	Velasco, 2019	TFRC	-0.2010588486216423	4.824427966701073	0.7035753828904706	0.4038601884621469	0.4860976642961675
Cerebellar Neuron NT-GABA	Velasco, 2019	GCN1	0.1926254860937118	3.566477188804458	0.7028351958811886	0.404333638992893	0.4866126871079537
Cerebellar Neuron NT-GABA	Velasco, 2019	TMEM163	0.1977426913131013	6.329080120096658	0.7004847649260194	0.4048905202347234	0.4872279908322533
Cerebellar Neuron NT-GABA	Velasco, 2019	NCLN	0.305787582113826	3.421110471800469	1.615744942439682	0.4053175747157128	0.4876823579181432
Cerebellar Neuron NT-GABA	Velasco, 2019	MTURN	-0.1835902268318754	5.406553191471661	0.6997592952901586	0.4053594208030404	0.4876823579181432
Cerebellar Neuron NT-GABA	Velasco, 2019	CLCN3	-0.2891512231575769	6.365139363401656	3.533358028004515	0.4059075952514768	0.4882304395535174
Cerebellar Neuron NT-GABA	Velasco, 2019	IRF7	0.2518134058542943	3.240985511936418	0.6973160676546283	0.4059509078475578	0.4882304395535174
Cerebellar Neuron NT-GABA	Velasco, 2019	CCDC71	0.198633622954872	3.627652924372406	0.6972958904066983	0.4059576731736187	0.4882304395535174
Cerebellar Neuron NT-GABA	Velasco, 2019	POGLUT1	-0.1554583039686811	4.625305923623618	0.6971761511103413	0.4059978245589684	0.4882304395535174
Cerebellar Neuron NT-GABA	Velasco, 2019	LRRC45	0.2307135047867521	3.017911680732591	0.6950942763722129	0.4066968638508617	0.4890160084195715
Cerebellar Neuron NT-GABA	Velasco, 2019	BEND5	0.1441724621386281	6.33411925787783	0.6947137908345399	0.4068248130599664	0.4891147938196198
Cerebellar Neuron NT-GABA	Velasco, 2019	PINK1	0.2285925611266159	5.095151917401541	0.6943909150259218	0.4069334359889795	0.4891903241191097
Cerebellar Neuron NT-GABA	Velasco, 2019	SMARCA2	0.2228685741097609	5.444337308246038	0.6931800183569374	0.4073411917878975	0.489625396070958
Cerebellar Neuron NT-GABA	Velasco, 2019	SRSF10	-0.1080246449656004	7.862219900875091	0.6919904164728484	0.4077423652776473	0.4900278149030999
Cerebellar Neuron NT-GABA	Velasco, 2019	ENHO	0.4186270069483579	6.264660511933016	0.6917690656339986	0.4078170766507723	0.4900278149030999
Cerebellar Neuron NT-GABA	Velasco, 2019	C12orf4	-0.1454702022356188	4.306183194816918	0.6916471498953705	0.4078582348715262	0.4900278149030999
Cerebellar Neuron NT-GABA	Velasco, 2019	ZNF287	-0.2432388505847064	3.241927751631795	0.6916434151986166	0.4078594957858401	0.4900278149030999
Cerebellar Neuron NT-GABA	Velasco, 2019	NFXL1	-0.1939206043872882	4.576297571010937	0.69041912705479	0.408273152995657	0.4904696375150841
Cerebellar Neuron NT-GABA	Velasco, 2019	CDK6	-0.259365332982904	3.859245238047817	0.6878924675526623	0.4091288159367596	0.4914173396208163
Cerebellar Neuron NT-GABA	Velasco, 2019	ZNF775	-0.3721810788962706	4.288899922445204	0.6878132327119064	0.4091556920684004	0.4914173396208163
Cerebellar Neuron NT-GABA	Velasco, 2019	HSPD1	0.1130526818912695	8.402169950799157	0.6876824524612131	0.4092000579147589	0.4914173396208163
Cerebellar Neuron NT-GABA	Velasco, 2019	RDH14	0.187576382135491	5.353478172403361	0.6869382872542854	0.4094526440410401	0.4916653952785103
Cerebellar Neuron NT-GABA	Velasco, 2019	RALBP1	0.1641466347058974	5.91166354314047	0.6864825961379781	0.4096074298114974	0.4917959709775859
Cerebellar Neuron NT-GABA	Velasco, 2019	GRPEL1	0.1634870875410836	5.342349041205955	0.6858365558587455	0.409827020732728	0.4920043170109327
Cerebellar Neuron NT-GABA	Velasco, 2019	C11orf68	0.3020203547063525	4.157555329868242	0.6842066074491837	0.4103818216552868	0.4925677449862947
Cerebellar Neuron NT-GABA	Velasco, 2019	PTDSS1	-0.1958422473798529	4.85388911593279	0.6841867888693993	0.4103885743500643	0.4925677449862947
Cerebellar Neuron NT-GABA	Velasco, 2019	ANAPC5	0.1628174914516582	6.584942397491083	1.242583835147596	0.4114140718334042	0.493743112500291
Cerebellar Neuron NT-GABA	Velasco, 2019	ANKLE2	-0.1239729858132724	5.596123431779711	0.6809007235081409	0.4115105069030053	0.493759601331469
Cerebellar Neuron NT-GABA	Velasco, 2019	MTERF4	0.1332439710353233	5.470517101123412	0.6815247201255101	0.4115202669275102	0.493759601331469
Cerebellar Neuron NT-GABA	Velasco, 2019	SNRNP35	0.1365807434453632	5.888768255332439	0.6806278202520301	0.4116038868094773	0.4938044608572423
Cerebellar Neuron NT-GABA	Velasco, 2019	ZSCAN1	0.2575007143533033	3.708260291053479	0.6794237136474822	0.4120162751298311	0.4942436921228354
Cerebellar Neuron NT-GABA	Velasco, 2019	SORL1	0.4814901699917463	3.409049668022563	0.6789350899001566	0.4121837967300749	0.4943891221643941
Cerebellar Neuron NT-GABA	Velasco, 2019	LAMP1	-0.1505510020840396	6.089882435054269	0.6785533966693639	0.4123147283996494	0.494490637102701
Cerebellar Neuron NT-GABA	Velasco, 2019	TOE1	0.2121705889819734	3.319287346139853	0.836293468558586	0.4130228843108292	0.4952843187744433
Cerebellar Neuron NT-GABA	Velasco, 2019	AURKA	0.2109825330546197	2.969103871082269	0.6758790831916607	0.4132338337628482	0.4954816545151528
Cerebellar Neuron NT-GABA	Velasco, 2019	WDR5B	0.380037627398277	2.766491444376661	2.478875435864351	0.4136229650916547	0.4958925682056308
Cerebellar Neuron NT-GABA	Velasco, 2019	GOLGA7	0.1499548238874674	6.603300643711558	0.6733318473193162	0.4141121074485806	0.4964232794229282
Cerebellar Neuron NT-GABA	Velasco, 2019	RPRML	-0.3600153225305573	2.990637136474539	0.6731247968277388	0.4141836197159432	0.4964532871940286
Cerebellar Neuron NT-GABA	Velasco, 2019	TRIM26	-0.383679724066826	4.281648386342084	2.597968333089549	0.4148179132073431	0.4970572458198572
Cerebellar Neuron NT-GABA	Velasco, 2019	SNX6	0.2303362953909009	7.3341658625929	2.977639315550128	0.4148236574607727	0.4970572458198572
Cerebellar Neuron NT-GABA	Velasco, 2019	HYI	-0.2493297035737896	4.529751464922192	0.6712641073726056	0.414827103196162	0.4970572458198572
Cerebellar Neuron NT-GABA	Velasco, 2019	ZC3H7B	-0.158079242349769	4.727409849296405	0.6707608153779545	0.4150014135402761	0.4972103306812887
Cerebellar Neuron NT-GABA	Velasco, 2019	UNG	0.1434794972988947	5.144299265446704	0.6698268106389095	0.4153251872397786	0.4975424321341493
Cerebellar Neuron NT-GABA	Velasco, 2019	ALDH9A1	0.3654470214776943	4.929118047324325	2.839308873567149	0.4154740399556097	0.4976649344808643
Cerebellar Neuron NT-GABA	Velasco, 2019	TUB	0.3278116865301258	4.039049920412628	0.6674849916196409	0.4161386436779017	0.4984051192109966
Cerebellar Neuron NT-GABA	Velasco, 2019	SH3YL1	0.1513573698553088	4.928118129743272	0.6671502184619552	0.4162551254813075	0.4984887313898246
Cerebellar Neuron NT-GABA	Velasco, 2019	LNX1	-0.3879899662082173	4.368137643416484	0.666257341316477	0.4166438026467354	0.4988982574069261
Cerebellar Neuron NT-GABA	Velasco, 2019	PARP2	0.1469337066229388	5.693632086545315	0.6644834077675433	0.4171847680879582	0.4994900244308353
Cerebellar Neuron NT-GABA	Velasco, 2019	DEDD	-0.1485607205881418	4.497939901450474	0.6640758919592639	0.4173271008608878	0.499604434464822
Cerebellar Neuron NT-GABA	Velasco, 2019	PDCL	-0.09965439356262205	6.153797612621511	0.6635109126381806	0.4175245512554858	0.499734497881781
Cerebellar Neuron NT-GABA	Velasco, 2019	IQCD	-0.3208349667451567	2.647379224671409	1.540486186970877	0.4175293192675792	0.499734497881781
Cerebellar Neuron NT-GABA	Velasco, 2019	MFF	-0.09951878663466066	7.13095986596179	0.6631018186059603	0.4176676099092552	0.4998440046432219
Cerebellar Neuron NT-GABA	Velasco, 2019	YJEFN3	-0.1934467304497072	4.432177271633714	0.6617923427596584	0.4181260233545961	0.5003365511371769
Cerebellar Neuron NT-GABA	Velasco, 2019	LINS1	-0.1716721861797066	4.11589422952092	0.6612203006065005	0.4185458993354909	0.5007828778763727
Cerebellar Neuron NT-GABA	Velasco, 2019	YPEL3	0.2963474463469264	6.298872036453672	0.6595318516883861	0.4189191413506033	0.5011733141538748
Cerebellar Neuron NT-GABA	Velasco, 2019	ERP44	-0.2104696214025002	5.933105977939975	1.775445609905555	0.4189873207119439	0.5011987425830746
Cerebellar Neuron NT-GABA	Velasco, 2019	ZDBF2	0.2806397619833328	4.765434450466339	0.659123038266642	0.4190628192456902	0.5012329196375384
Cerebellar Neuron NT-GABA	Velasco, 2019	LNP1	0.1912462885243348	3.877314565397918	0.6584372729896221	0.4193039984956398	0.5014652343446343
Cerebellar Neuron NT-GABA	Velasco, 2019	DCAF8	0.1546881582051238	4.652687636526555	0.6537937214870521	0.4209426127889294	0.5033685677562197
Cerebellar Neuron NT-GABA	Velasco, 2019	RHOT2	0.1742767845133385	5.392233605736244	0.6536161413620861	0.4210054684657062	0.5033873736350842
Cerebellar Neuron NT-GABA	Velasco, 2019	ZNF77	0.2374022335432828	3.250591232772905	0.6534563707129429	0.4210620324453588	0.5033986532962701
Cerebellar Neuron NT-GABA	Velasco, 2019	LGMN	0.1671913691342835	4.571386526228822	0.6529556666305019	0.4212393720950613	0.5035543070338389
Cerebellar Neuron NT-GABA	Velasco, 2019	LRFN1	0.2464796471375663	3.406043911993965	0.6490116515896381	0.4226402122167288	0.5051723485549328
Cerebellar Neuron NT-GABA	Velasco, 2019	RNASEH2B	0.2409324169772819	3.498478023052799	0.6488631021421192	0.4226931115275283	0.5051790448948785
Cerebellar Neuron NT-GABA	Velasco, 2019	CPPED1	-0.3330669712226236	3.19131953942841	1.53494176637701	0.4233489510723144	0.5059062593872666
Cerebellar Neuron NT-GABA	Velasco, 2019	PPFIA3	-0.2091188186034418	5.368837094748354	1.227772379994363	0.4238557414100962	0.5064552157960888
Cerebellar Neuron NT-GABA	Velasco, 2019	EPHX4	-0.4837220335012724	2.194356370002938	0.6448714248332684	0.4242213298970926	0.5067836628031044
Cerebellar Neuron NT-GABA	Velasco, 2019	PON2	-0.280861359436494	4.703987635586567	0.644572035129892	0.4242255153190296	0.5067836628031044
Cerebellar Neuron NT-GABA	Velasco, 2019	POMGNT2	0.2486481603304665	3.624946488759568	0.6443047287545737	0.4245374367937964	0.5070995708336545
Cerebellar Neuron NT-GABA	Velasco, 2019	SNTB2	-0.2077742589478659	3.738854532197767	0.6432705828791364	0.4247681820725178	0.5072953816905447
Cerebellar Neuron NT-GABA	Velasco, 2019	ZNF599	0.4404920001159119	2.718223957106353	2.727519669931069	0.4247963574422088	0.5072953816905447
Cerebellar Neuron NT-GABA	Velasco, 2019	MPPE1	-0.154523395663357	4.603046244845888	0.7452911003692593	0.4252107692783779	0.5077335077319569
Cerebellar Neuron NT-GABA	Velasco, 2019	LRRC57	-0.1642592167020925	4.476651206233114	0.6405619089882425	0.4256652049659349	0.5082193219585458
Cerebellar Neuron NT-GABA	Velasco, 2019	ATG4C	-0.4223992988327113	4.390156433133155	4.131546739404812	0.425845948579462	0.5083782918047651
Cerebellar Neuron NT-GABA	Velasco, 2019	C8orf76	0.214889518381893	4.495713928046623	1.350617507564124	0.4260145038939235	0.5085226772564816
Cerebellar Neuron NT-GABA	Velasco, 2019	RPL27	0.4614376962377782	9.994236866997717	0.638976843677873	0.4262363083538453	0.5087305854874759
Cerebellar Neuron NT-GABA	Velasco, 2019	TDG	0.1637117492208936	7.108570559687664	0.638263906551009	0.4264935608280342	0.5089380748255998
Cerebellar Neuron NT-GABA	Velasco, 2019	TMEM67	0.193959768907604	4.014164212268576	0.6382309742145911	0.426505449654896	0.5089380748255998
Cerebellar Neuron NT-GABA	Velasco, 2019	AMER3	0.3159774259551727	3.15067901193015	0.6381736840003752	0.4266020266493571	0.5089447893511364
Cerebellar Neuron NT-GABA	Velasco, 2019	PCBP2	0.1047332565782324	8.171010867593552	0.6379514627295989	0.4266063757195697	0.5089447893511364
Cerebellar Neuron NT-GABA	Velasco, 2019	PNPT1	-0.1203546775808642	4.84166998920313	0.6373995011540792	0.4268057846982091	0.5091258193390185
Cerebellar Neuron NT-GABA	Velasco, 2019	WRNIP1	-0.2577412338566283	4.73557733012786	0.6371896980650007	0.4268816180958755	0.5091594151738745
Cerebellar Neuron NT-GABA	Velasco, 2019	TGS1	-0.1728152087327154	5.479302235505286	0.637020563683586	0.4269427666811896	0.5091754902771087
Cerebellar Neuron NT-GABA	Velasco, 2019	WDR11	-0.2123342056845693	5.108502094031119	1.433933126172096	0.4270755365742658	0.5092769684213166
Cerebellar Neuron NT-GABA	Velasco, 2019	OCIAD1	0.2633246468364018	8.098885659000839	5.423237082328471	0.4276827379472246	0.50994410850796
Cerebellar Neuron NT-GABA	Velasco, 2019	CLYBL	0.2749179222001417	4.701401340860178	0.6331276835623576	0.4283538820552417	0.5106303364098256
Cerebellar Neuron NT-GABA	Velasco, 2019	ZNF48	0.1695085163253552	5.262449676086439	0.9724000820510493	0.4283324297534441	0.5106303364098256
Cerebellar Neuron NT-GABA	Velasco, 2019	IRAK4	0.2561071825963657	2.943256802349619	0.6327538511349236	0.42848976455125	0.5107353169480975
Cerebellar Neuron NT-GABA	Velasco, 2019	CBX1	-0.1291379278925723	8.288796935546026	0.6324822765691855	0.4285885190162044	0.5107960245048069
Cerebellar Neuron NT-GABA	Velasco, 2019	LURAP1L	0.2983053554025367	3.145531051165349	0.8737099119454721	0.4287859904143147	0.5109743572035362
Cerebellar Neuron NT-GABA	Velasco, 2019	SGTA	0.1346271454740737	6.208819027682485	0.6315053216703677	0.4289440624924791	0.5110495165442591
Cerebellar Neuron NT-GABA	Velasco, 2019	URGCP	0.2171668239448777	4.071207233900591	0.6315034231882802	0.4289447538450785	0.5110495165442591
Cerebellar Neuron NT-GABA	Velasco, 2019	SUPT20H	0.1279786102793382	6.278855676882468	0.6311418513965171	0.4290764550571777	0.5111328297464063
Cerebellar Neuron NT-GABA	Velasco, 2019	LHPP	0.1883650061815159	3.786917610013552	0.6310487117496159	0.4291103908188395	0.5111328297464063
Cerebellar Neuron NT-GABA	Velasco, 2019	MUL1	0.1845600554054458	4.304640575833514	0.6301659358586505	0.4294322366444699	0.5114591569580267
Cerebellar Neuron NT-GABA	Velasco, 2019	C2orf49	0.1671495995366915	5.1130995110143	0.6290155782263338	0.4298521912268968	0.511902247128385
Cerebellar Neuron NT-GABA	Velasco, 2019	RNPEP	0.1450234740377803	4.708759432199116	0.6265020718279563	0.4307719669345387	0.512940398977459
Cerebellar Neuron NT-GABA	Velasco, 2019	YIPF5	0.1921743892062597	6.100315135906397	1.453441135410999	0.4315181056737286	0.513771584739839
Cerebellar Neuron NT-GABA	Velasco, 2019	NOL8	-0.1512549574948442	4.727288124807549	0.6241805410906586	0.431624166595805	0.5138405844192815
Cerebellar Neuron NT-GABA	Velasco, 2019	AKT1	0.2294625455354849	5.369574551576262	0.6240090932748669	0.4316872047773066	0.5138583566506644
Cerebellar Neuron NT-GABA	Velasco, 2019	ZNF582	-0.3484267033283161	2.851706478479489	1.693550571956479	0.4317471811985258	0.5138584547748665
Cerebellar Neuron NT-GABA	Velasco, 2019	ZBTB39	0.2963319502570623	2.955221892975496	1.383017983178365	0.431783506376222	0.5138584547748665
Cerebellar Neuron NT-GABA	Velasco, 2019	ASB1	0.1747867098145767	2.902389147564155	0.6228519317357337	0.4321130403196575	0.514193335968612
Cerebellar Neuron NT-GABA	Velasco, 2019	COPS7A	0.5059791751754861	4.59724012636044	5.818654604038816	0.4329336005758586	0.5150612580200928
Cerebellar Neuron NT-GABA	Velasco, 2019	UBE2V1	0.2780424024980973	4.600160305425363	0.6206128237259497	0.4329388610152977	0.5150612580200928
Cerebellar Neuron NT-GABA	Velasco, 2019	MAPT	0.2113489976390125	8.027929270059072	0.6203365684654518	0.4330409161788009	0.5151252952116909
Cerebellar Neuron NT-GABA	Velasco, 2019	TOR2A	-0.1811012816348941	5.046318175786253	0.6178958596665641	0.4339441764757223	0.5161422883003551
Cerebellar Neuron NT-GABA	Velasco, 2019	ZFP82	0.1395802736008727	5.460882773131475	0.6176735302989608	0.4340266000345051	0.5161828432210833
Cerebellar Neuron NT-GABA	Velasco, 2019	TUBB2A	-0.1662847969283272	10.43810310740833	0.6175313493350097	0.4340793229963827	0.516188070465861
Cerebellar Neuron NT-GABA	Velasco, 2019	SCUBE1	-0.25167630382496	3.230253062220959	0.616349501258238	0.4345179519924514	0.5166521479718772
Cerebellar Neuron NT-GABA	Velasco, 2019	LRRTM1	0.2778522761254239	2.619703643259127	0.6153688076743824	0.4348824420793299	0.5170279790571374
Cerebellar Neuron NT-GABA	Velasco, 2019	KRR1	0.1321191651361166	5.874062214055744	0.6150439332049233	0.4350032903883656	0.5171140951183232
Cerebellar Neuron NT-GABA	Velasco, 2019	HSF1	0.1261887514809963	5.601397374480338	0.6136779302472993	0.4355119880394752	0.5176379441014182
Cerebellar Neuron NT-GABA	Velasco, 2019	SFSWAP	0.1415040033897611	5.967971988813836	0.6136004043294223	0.435540886025601	0.5176379441014182
Cerebellar Neuron NT-GABA	Velasco, 2019	LINC01503	-0.2390582293438862	3.879087101179908	0.6139936537251156	0.4356046630476834	0.5176561421909553
Cerebellar Neuron NT-GABA	Velasco, 2019	CHST12	0.1626693004385937	4.575333852676963	0.6130676721193322	0.4357395431671943	0.5177588230691738
Cerebellar Neuron NT-GABA	Velasco, 2019	ATP13A1	-0.1743668519456043	3.844717258462127	0.6117091761254381	0.4362467615188521	0.5183038553707296
Cerebellar Neuron NT-GABA	Velasco, 2019	CSNK1G1	-0.2788051472767893	4.601510293248704	1.460062555409091	0.4364029419072159	0.5183740905817363
Cerebellar Neuron NT-GABA	Velasco, 2019	BRMS1	0.1537470451896673	5.222510975813683	0.6113645589124902	0.4363755750109383	0.5183740905817363
Cerebellar Neuron NT-GABA	Velasco, 2019	BCAR1	0.1442386445783783	4.989028955167097	0.6099934728607015	0.4368886503273112	0.5188933252692105
Cerebellar Neuron NT-GABA	Velasco, 2019	MCM2	0.2089105780881698	2.737855857635881	0.6098372477698726	0.4369471704677634	0.5189051287265044
Cerebellar Neuron NT-GABA	Velasco, 2019	C9orf40	-0.3964243183635381	4.474517215857265	0.6091522295453123	0.4372039132654197	0.519152306568977
Cerebellar Neuron NT-GABA	Velasco, 2019	BRD2	-0.128200374089991	7.016388031440616	0.6089951967454079	0.4372628014781	0.5191645156277886
Cerebellar Neuron NT-GABA	Velasco, 2019	NRP2	-0.4612850975804353	6.901734387486145	0.6073532697616416	0.4378792674268751	0.5198386634863236
Cerebellar Neuron NT-GABA	Velasco, 2019	EHMT2	0.1389895682136143	6.019256353628352	0.6068519135897728	0.4380677703898155	0.5199559013980408
Cerebellar Neuron NT-GABA	Velasco, 2019	LRCH4	0.1966272193819769	3.654750171390615	0.6068316758142626	0.4380753821440848	0.5199559013980408
Cerebellar Neuron NT-GABA	Velasco, 2019	SOX11	-0.2117447989774154	10.53752901732693	0.6061473359253021	0.4383328937469125	0.5202037375678636
Cerebellar Neuron NT-GABA	Velasco, 2019	TYW5	-0.2771216753651943	4.247053222677756	1.618644761312653	0.4385283832442954	0.5203779203902144
Cerebellar Neuron NT-GABA	Velasco, 2019	ATPAF2	0.1610136222959905	4.819381856573536	0.605369936741173	0.4386257067008917	0.5204355891215535
Cerebellar Neuron NT-GABA	Velasco, 2019	TMF1	0.1382195537067498	6.195447138212222	0.6046863668476822	0.4388834280940573	0.5206835383175193
Cerebellar Neuron NT-GABA	Velasco, 2019	FBXO45	0.2209684383991785	4.818766968913337	0.6037646126244647	0.4392313213790153	0.5210383988948537
Cerebellar Neuron NT-GABA	Velasco, 2019	SGTB	-0.2445638035777171	5.136034457013719	1.731137271208953	0.4395248377651528	0.5213286831948469
Cerebellar Neuron NT-GABA	Velasco, 2019	CDC20	0.2530917560686513	3.797008267029169	0.6023006655214692	0.4397847296740772	0.5215790248333132
Cerebellar Neuron NT-GABA	Velasco, 2019	GK5	0.2149761389976648	4.156054913807462	0.6008074650649505	0.4403503096001277	0.5221918126833534
Cerebellar Neuron NT-GABA	Velasco, 2019	SDHAF1	0.166961244462359	4.783846971289924	0.6002555259552539	0.4405596530702105	0.5223820664346046
Cerebellar Neuron NT-GABA	Velasco, 2019	BASP1	-0.2482068619809511	10.74560381645374	0.5996451164350857	0.4407913533575897	0.5225987840173622
Cerebellar Neuron NT-GABA	Velasco, 2019	NFIA	-0.3814354893910628	6.029429903856891	0.5989604355336705	0.4410514706606738	0.5228491407465768
Cerebellar Neuron NT-GABA	Velasco, 2019	LRRC75A	0.2584979282965574	5.24914655328419	0.5991430493858059	0.4411894749963061	0.5228966691561857
Cerebellar Neuron NT-GABA	Velasco, 2019	OGFOD1	-0.1258819993751957	5.08628085428218	0.5986354522657038	0.4411750184911254	0.5228966691561857
Cerebellar Neuron NT-GABA	Velasco, 2019	UNC45A	-0.1483722854923855	4.968642018188014	0.5983886810684848	0.4412688685698443	0.5229327399527912
Cerebellar Neuron NT-GABA	Velasco, 2019	DDX6	-0.2108775337154621	7.097385150758546	2.302073834750634	0.4418407470948957	0.5235523651786754
Cerebellar Neuron NT-GABA	Velasco, 2019	TMEM120B	-0.4540490722692408	3.803193578543084	3.29822532231396	0.4419382444120031	0.5236098046106052
Cerebellar Neuron NT-GABA	Velasco, 2019	HNRNPK	-0.143413867136051	9.550755335979007	0.5962877565285845	0.4420691324934927	0.5237067883942985
Cerebellar Neuron NT-GABA	Velasco, 2019	ZNF561	-0.160001169775187	4.124810907189098	0.5949611758065577	0.4425756028532293	0.5242486430160077
Cerebellar Neuron NT-GABA	Velasco, 2019	ODF2L	-0.1375092844852033	6.931574384282796	0.5929965095013304	0.4433273452211818	0.5250808798300557
Cerebellar Neuron NT-GABA	Velasco, 2019	TUBGCP4	0.1724122187899302	5.724163913482967	0.5925721223483975	0.4434899899377055	0.5251785793820551
Cerebellar Neuron NT-GABA	Velasco, 2019	BOD1	0.1764987085223432	6.966545012385121	1.29425889862249	0.4435410278974691	0.5251785793820551
Cerebellar Neuron NT-GABA	Velasco, 2019	SPOCK2	0.5257584460617298	4.795901023242581	0.5923964535646106	0.4435573415041213	0.5251785793820551
Cerebellar Neuron NT-GABA	Velasco, 2019	PIGO	-0.2307994655407231	2.529014020151833	0.59014852519236	0.4444931828586597	0.526228295955813
Cerebellar Neuron NT-GABA	Velasco, 2019	ALKBH7	0.1248052287756788	7.869850581091549	0.5886938023616702	0.4449806584363329	0.5267470256853012
Cerebellar Neuron NT-GABA	Velasco, 2019	HNRNPA1	-0.1944766935761816	10.34515279538843	0.5883738648193456	0.4451039782375983	0.5268346178585758
Cerebellar Neuron NT-GABA	Velasco, 2019	TUBGCP6	0.1741300514001973	3.361352704242297	0.5870011831793642	0.4456336839464642	0.5274031444024581
Cerebellar Neuron NT-GABA	Velasco, 2019	MAFF	0.2226820997706978	3.420881172084511	0.5865895955724229	0.4457927038675682	0.5275328905394966
Cerebellar Neuron NT-GABA	Velasco, 2019	DTWD1	-0.1611335776612443	5.06013012621628	0.979869358968365	0.4458968855472115	0.5275977217824045
Cerebellar Neuron NT-GABA	Velasco, 2019	USP36	0.1971727319513107	4.036420386368358	0.5853262573645832	0.4462813582440457	0.5279941501334351
Cerebellar Neuron NT-GABA	Velasco, 2019	HNRNPH1	-0.1561478222568824	8.717443159684718	0.5838199499405731	0.4468650878772124	0.5286262048528636
Cerebellar Neuron NT-GABA	Velasco, 2019	BPHL	0.2035899382136274	5.04755056715553	1.397852001204692	0.4469718653766273	0.5286661299107885
Cerebellar Neuron NT-GABA	Velasco, 2019	EWSR1	-0.166228770920918	7.423665768848211	0.5834778408384511	0.4469978297185967	0.5286661299107885
Cerebellar Neuron NT-GABA	Velasco, 2019	ETS2	-0.2167779884190912	3.533561837182485	0.5832174200498351	0.4470989170419388	0.5287271404921333
Cerebellar Neuron NT-GABA	Velasco, 2019	NISCH	0.1055726093476277	5.298162273501484	0.5827876950369231	0.4472658013342761	0.5288395707574995
Cerebellar Neuron NT-GABA	Velasco, 2019	GALNS	-0.1975471628076843	3.377088772992079	0.5827176466411637	0.4472930139709064	0.5288395707574995
Cerebellar Neuron NT-GABA	Velasco, 2019	ILF2	-0.1145920839030317	8.238584685967492	0.58207655671309	0.4475421872779932	0.5290756062331208
Cerebellar Neuron NT-GABA	Velasco, 2019	NDST4	0.288409786805821	3.981146029630529	0.5768124338461307	0.4495964600412016	0.5314453065183791
Cerebellar Neuron NT-GABA	Velasco, 2019	CBX4	-0.2485793456192351	5.27712844413916	0.5765318725767112	0.4497063617479342	0.531516393695882
Cerebellar Neuron NT-GABA	Velasco, 2019	TRIM52	0.1561554238396245	4.486832776032253	0.5751148324287648	0.4502620920055244	0.5321143399768761
Cerebellar Neuron NT-GABA	Velasco, 2019	TIMM44	0.1465697490146131	6.242394557732362	0.5732707765959545	0.4509869076765604	0.5329119549610953
Cerebellar Neuron NT-GABA	Velasco, 2019	TIMM21	0.1778568251782649	4.388595963634357	0.5726150586672916	0.4512450839313822	0.5331580466229086
Cerebellar Neuron NT-GABA	Velasco, 2019	CARHSP1	-0.1531628048442614	7.962473198939934	0.5716767672115938	0.4516149233595561	0.5335360022567658
Cerebellar Neuron NT-GABA	Velasco, 2019	ASPHD2	0.2758850875810023	4.057593401804795	0.569867800405258	0.452329301045959	0.5343208653474771
Cerebellar Neuron NT-GABA	Velasco, 2019	CSK	0.186027253014645	4.375888398968441	0.5693682722361638	0.4525268835612247	0.5344951502065068
Cerebellar Neuron NT-GABA	Velasco, 2019	TSPAN18	0.1672602727713784	5.430500378306693	0.568925623383276	0.4527020820355337	0.5346429608825227
Cerebellar Neuron NT-GABA	Velasco, 2019	GMEB2	-0.1747140514509898	3.708300570689742	0.5680946413234496	0.4530312705796413	0.53495857204438
Cerebellar Neuron NT-GABA	Velasco, 2019	ANKDD1A	-0.2617118805352144	3.683238964707981	0.5679982197963693	0.4530694918746805	0.53495857204438
Cerebellar Neuron NT-GABA	Velasco, 2019	SLC25A29	-0.1924123253727519	5.930211593999423	0.5672790495234175	0.4533547303330424	0.5352361970473335
Cerebellar Neuron NT-GABA	Velasco, 2019	COQ6	0.2139319646760638	4.243275179223258	1.088458227776403	0.4535231548950433	0.5353758639957955
Cerebellar Neuron NT-GABA	Velasco, 2019	GLB1	0.1559441166507028	4.685107325915331	0.5662597181311365	0.4537595058596866	0.5355768311335155
Cerebellar Neuron NT-GABA	Velasco, 2019	PPAT	0.1448366951614043	4.725291843845007	0.5661737184338999	0.4537936824041116	0.5355768311335155
Cerebellar Neuron NT-GABA	Velasco, 2019	NFATC2IP	-0.1685297018735286	5.030264799669217	0.737589090529038	0.454087409668481	0.5358642826946245
Cerebellar Neuron NT-GABA	Velasco, 2019	SNX32	0.1819093766665464	3.743246850799236	0.5649333981825352	0.4542870428670984	0.5359814321068682
Cerebellar Neuron NT-GABA	Velasco, 2019	PAPPA	0.2759503517935957	4.166151582149129	0.565025156551386	0.4542505151927106	0.5359814321068682
Cerebellar Neuron NT-GABA	Velasco, 2019	KCNC4	0.3297900794891468	2.439704730191979	0.564960950071324	0.4543468503047855	0.5359927886133657
Cerebellar Neuron NT-GABA	Velasco, 2019	ZNF101	-0.2896879187564287	2.84672255933528	0.564046349226962	0.4547111139684755	0.5363632698285242
Cerebellar Neuron NT-GABA	Velasco, 2019	ZKSCAN1	0.1297155733720605	7.002960067567768	0.7837315305108207	0.4550741626232452	0.5366873459470071
Cerebellar Neuron NT-GABA	Velasco, 2019	EEF2	0.1804505383373787	10.06290256211078	0.5628552463259102	0.4551155724978735	0.5366873459470071
Cerebellar Neuron NT-GABA	Velasco, 2019	N4BP2L1	0.3002754656083141	2.979772663701155	0.5625476558366529	0.4552384078996458	0.5366873459470071
Cerebellar Neuron NT-GABA	Velasco, 2019	RITA1	-0.1512113626870997	4.22091156255581	0.563017422486776	0.455250947022339	0.5366873459470071
Cerebellar Neuron NT-GABA	Velasco, 2019	ATAD3A	0.1817648575727688	3.817494005770418	0.5624884748194567	0.4552620477033714	0.5366873459470071
Cerebellar Neuron NT-GABA	Velasco, 2019	SYT1	-0.2048414595400879	9.686686215880819	0.5624251709188863	0.4552873365439408	0.5366873459470071
Cerebellar Neuron NT-GABA	Velasco, 2019	NUP205	-0.1683326702512233	4.084002387460727	0.5613847209299954	0.4557032982258409	0.5371183986261538
Cerebellar Neuron NT-GABA	Velasco, 2019	RPUSD4	-0.1612256400414259	4.362175282576785	0.5609663010939003	0.4558707483888542	0.5372564783781697
Cerebellar Neuron NT-GABA	Velasco, 2019	CFAP20	-0.111003519281107	6.462855268666988	0.560470250690242	0.4562689876965407	0.5376664891424041
Cerebellar Neuron NT-GABA	Velasco, 2019	NDC1	0.2133576657586055	3.382683714552875	0.5597841448655416	0.4563443714047599	0.5376959990043289
Cerebellar Neuron NT-GABA	Velasco, 2019	CDK11B	0.1465948371956967	5.389410750402273	0.5580157471302688	0.4570543289213675	0.538473117936149
Cerebellar Neuron NT-GABA	Velasco, 2019	PPP6R1	0.1807804743275747	3.681971762881894	0.5574960658933723	0.4572632988886424	0.5386558908617514
Cerebellar Neuron NT-GABA	Velasco, 2019	BBS12	-0.2104511059788394	2.552696816994651	0.5573791615009949	0.4573103284649715	0.5386558908617514
Cerebellar Neuron NT-GABA	Velasco, 2019	MRPS5	-0.09648047204437193	6.573507699666465	0.5570756871399125	0.4574324493695159	0.5387403232678134
Cerebellar Neuron NT-GABA	Velasco, 2019	KIF3A	0.1208122181124026	7.609283635401937	0.5566619087999335	0.4575990412491696	0.5388771068999317
Cerebellar Neuron NT-GABA	Velasco, 2019	STMN1	-0.1409329580551257	12.11989495763017	0.553452690597997	0.4588943963840942	0.5403429663519469
Cerebellar Neuron NT-GABA	Velasco, 2019	EED	0.147456134524245	4.519221795807906	0.5529464018000465	0.4590992863593698	0.5405246337747386
Cerebellar Neuron NT-GABA	Velasco, 2019	CAPN5	-0.2527456028550453	3.252707869273622	0.9335848418691481	0.4594096417420772	0.5407112268261296
Cerebellar Neuron NT-GABA	Velasco, 2019	RANBP6	-0.1327743636807631	5.517300103877932	0.5523024901660849	0.4593600818320153	0.5407112268261296
Cerebellar Neuron NT-GABA	Velasco, 2019	DOLK	0.6813203106655187	3.365131772319848	6.704849084157659	0.4593966137816828	0.5407112268261296
Cerebellar Neuron NT-GABA	Velasco, 2019	DERL1	0.1192403280452975	5.821051793903837	0.5518033628024195	0.4595623998515252	0.5408314227428538
Cerebellar Neuron NT-GABA	Velasco, 2019	CPSF1	-0.143040499649429	4.264270471046872	0.551357964983178	0.4597430590919559	0.5409844237260307
Cerebellar Neuron NT-GABA	Velasco, 2019	ATF1	-0.1527310071186263	4.705110210378478	0.5512129033811398	0.4598019224782377	0.5409940883443553
Cerebellar Neuron NT-GABA	Velasco, 2019	TPRG1L	0.2439107364662548	3.486190358656222	0.5506349658177679	0.4600365586974134	0.5412105389852486
Cerebellar Neuron NT-GABA	Velasco, 2019	INTU	0.1494561978052776	5.383369023671487	0.5499683182065235	0.4603074479004882	0.5414695871173033
Cerebellar Neuron NT-GABA	Velasco, 2019	MRPL33	0.1303537158728202	7.335553534996827	0.5492383785737971	0.4606043480677786	0.5417591720858874
Cerebellar Neuron NT-GABA	Velasco, 2019	ZIC2	0.2855402308113787	7.105891327153868	0.5483400986450371	0.4609701405588621	0.542129714964678
Cerebellar Neuron NT-GABA	Velasco, 2019	SUPV3L1	0.1347322740876723	4.765200602429789	0.5476685800192179	0.4612438962984091	0.5423919471940226
Cerebellar Neuron NT-GABA	Velasco, 2019	RSU1	-0.1486815003127937	5.733472191390262	0.5473214828863562	0.4613854982511177	0.5424987347886602
Cerebellar Neuron NT-GABA	Velasco, 2019	RBM17	0.1072538107769099	6.890699383346108	0.5469354690089792	0.4615430584686441	0.5426242605947812
Cerebellar Neuron NT-GABA	Velasco, 2019	ASNSD1	-0.1208517933239584	6.175177303562466	0.5462403863078731	0.4618269894462446	0.5428446175166752
Cerebellar Neuron NT-GABA	Velasco, 2019	PPIL4	-0.1013484281947536	6.506386356457529	0.5462277947059377	0.4618321355092245	0.5428446175166752
Cerebellar Neuron NT-GABA	Velasco, 2019	CNOT1	-0.2256314100180229	5.14472189440848	1.331899665985708	0.4619397175320797	0.5429100595223362
Cerebellar Neuron NT-GABA	Velasco, 2019	INIP	-0.1292054633869111	5.95035012484437	0.5458429301421097	0.4619894701805556	0.5429100595223362
Cerebellar Neuron NT-GABA	Velasco, 2019	NTM	0.3135813538605366	9.131423512998872	0.542321108326687	0.4634332110736996	0.5444868691539089
Cerebellar Neuron NT-GABA	Velasco, 2019	ITPA	0.1400628554610686	5.720838068121256	0.5424171467455278	0.4633937449363033	0.5444868691539089
Cerebellar Neuron NT-GABA	Velasco, 2019	DDX17	-0.1096636017526686	7.897233434511553	0.5416873165462001	0.4636937976568227	0.5447331118315578
Cerebellar Neuron NT-GABA	Velasco, 2019	CAPZA1	-0.1532883886774246	7.067274725702285	0.54139713672349	0.4638131850981841	0.5448134422119988
Cerebellar Neuron NT-GABA	Velasco, 2019	REEP2	0.1254070948884545	5.941230748557354	0.5410024966184891	0.4639756294959116	0.5449443257802763
Cerebellar Neuron NT-GABA	Velasco, 2019	MAP1LC3A	0.2461022760163764	7.118241087752557	0.5404992098132902	0.4641829285318334	0.5451278570256748
Cerebellar Neuron NT-GABA	Velasco, 2019	TRAF2	-0.2115117344438245	3.766122811809386	0.9563143550278146	0.4644488045138996	0.5453801320374848
Cerebellar Neuron NT-GABA	Velasco, 2019	LINC01473	-0.2382225668966676	4.153455411102728	0.5385394086196265	0.4651866160980216	0.5461864621900592
Cerebellar Neuron NT-GABA	Velasco, 2019	ZDHHC16	0.2660808786858073	4.21583625846546	1.498217643573791	0.465372754069416	0.54634495342003
Cerebellar Neuron NT-GABA	Velasco, 2019	NPB	0.4332395934544493	3.997637613653534	0.5371764778194356	0.4655552786245065	0.5464991681490663
Cerebellar Neuron NT-GABA	Velasco, 2019	MRPS30	0.1368196420445279	5.648244146646245	0.5368855675051266	0.4656757410845278	0.5465805044531694
Cerebellar Neuron NT-GABA	Velasco, 2019	MIS12	-0.133708881942375	4.686099413332321	0.536682976284081	0.4657596613569808	0.5466189367051876
Cerebellar Neuron NT-GABA	Velasco, 2019	B3GALT2	-0.2822396995596104	3.931202622076792	1.215324014959808	0.4659645326518307	0.5467992939193808
Cerebellar Neuron NT-GABA	Velasco, 2019	PAK2	-0.1212795923725215	7.526998852974689	0.534052922013609	0.4668513387555372	0.5477797593373496
Cerebellar Neuron NT-GABA	Velasco, 2019	RPL4	0.434586348172919	9.71721108882103	0.5318126073268516	0.4677845072304463	0.5488144026503072
Cerebellar Neuron NT-GABA	Velasco, 2019	MVB12A	0.1545164316392533	5.067575287781975	0.53124186429927	0.4680227235944281	0.5490335761353197
Cerebellar Neuron NT-GABA	Velasco, 2019	TRAF3IP1	-0.2288421036825591	4.095324651842346	0.5307232302499908	0.4682393610475127	0.549227390220567
Cerebellar Neuron NT-GABA	Velasco, 2019	RNF146	-0.1050355108879523	6.968763465242447	0.5288059624486342	0.4690416301568729	0.5501080105090106
Cerebellar Neuron NT-GABA	Velasco, 2019	PEX2	-0.1343935352557236	4.891478341039386	0.528099545089619	0.4693377879699383	0.5503949180178866
Cerebellar Neuron NT-GABA	Velasco, 2019	CNDP2	0.1341688479678017	5.511891008392321	0.5274444343758717	0.4696127071612193	0.5506568586221301
Cerebellar Neuron NT-GABA	Velasco, 2019	LDB2	0.2622128754512444	4.458531665812756	0.5254784428493938	0.4704393125479907	0.5515655650192194
Cerebellar Neuron NT-GABA	Velasco, 2019	YPEL1	-0.1553107646647747	6.00809774635375	0.5251897351871218	0.4705608992941657	0.5516475650709015
Cerebellar Neuron NT-GABA	Velasco, 2019	GTF2IRD2	0.175378192911089	4.103622268820002	0.5243041044114866	0.4709341938924629	0.5520245966818916
Cerebellar Neuron NT-GABA	Velasco, 2019	RAB3C	-0.1140247574814841	6.837102198990824	0.5240024715713104	0.4710614424799777	0.5521131643946716
Cerebellar Neuron NT-GABA	Velasco, 2019	HIBCH	-0.1355211329281215	5.657098386050111	0.5234377744295171	0.4712998193133855	0.5523319475626806
Cerebellar Neuron NT-GABA	Velasco, 2019	CFL2	0.1025093654979683	5.58439152380119	0.5217080959319769	0.4720311952398617	0.5531283813885861
Cerebellar Neuron NT-GABA	Velasco, 2019	PLEKHA3	0.1338786306190096	5.256977182781072	0.788272354491985	0.4721383610791491	0.5531932683947336
Cerebellar Neuron NT-GABA	Velasco, 2019	FAM131B	-0.1734203636597317	4.222950048474184	0.5204176786881726	0.4725780391748206	0.5536476951218885
Cerebellar Neuron NT-GABA	Velasco, 2019	D2HGDH	0.1822117627434165	3.472951126977518	0.5196647356220878	0.4728975933902029	0.5539596498630621
Cerebellar Neuron NT-GABA	Velasco, 2019	ACTG1	0.1470672251546583	12.34393029442513	0.519545940651648	0.4729480429829851	0.5539596498630621
Cerebellar Neuron NT-GABA	Velasco, 2019	FAN1	-0.1352522920373944	4.298502496547595	0.5173535311501171	0.4738806902230925	0.5549710294475476
Cerebellar Neuron NT-GABA	Velasco, 2019	RAD54B	-0.2419874787025549	2.774034683940266	0.5172719917993828	0.4739154348460894	0.5549710294475476
Cerebellar Neuron NT-GABA	Velasco, 2019	TBC1D20	-0.1611115385737808	4.707684800890173	0.5162966582372213	0.4743313558932273	0.5553418403211671
Cerebellar Neuron NT-GABA	Velasco, 2019	LMAN2L	0.1593516162838987	4.278323845022672	0.5162856016854935	0.4743360742673914	0.5553418403211671
Cerebellar Neuron NT-GABA	Velasco, 2019	PRR3	0.1461702424832366	5.071383606350016	0.5143101925041578	0.4751803125377708	0.5562692808215618
Cerebellar Neuron NT-GABA	Velasco, 2019	RMDN1	-0.1201646046330939	4.928668033042244	0.5137774129858614	0.4754084298058009	0.5564753357540558
Cerebellar Neuron NT-GABA	Velasco, 2019	C9orf24	-0.3054134664032641	2.963406132478311	0.5137609253860396	0.4754824806183336	0.5565010273377626
Cerebellar Neuron NT-GABA	Velasco, 2019	B4GALT3	0.1131913512525549	5.399246279574061	0.5131525858317459	0.4756761872549862	0.556666742201217
Cerebellar Neuron NT-GABA	Velasco, 2019	TMEM266	-0.5484903146132079	2.658758265774666	1.978490047972876	0.476040628942979	0.5570322039592418
Cerebellar Neuron NT-GABA	Velasco, 2019	ARHGEF4	-0.3214717927273425	3.679496018273518	0.5121806877766426	0.4760931666864726	0.5570326556444534
Cerebellar Neuron NT-GABA	Velasco, 2019	RBM45	-0.1449111019218142	4.195115564624399	0.5118817965627426	0.4762215223505311	0.5571218050630912
Cerebellar Neuron NT-GABA	Velasco, 2019	C1orf43	0.4148372342930423	7.559531776630033	7.367725932993141	0.4772772956674097	0.5582957830493487
Cerebellar Neuron NT-GABA	Velasco, 2019	CHST10	-0.1548423619831289	4.770257271041049	0.5087521964868355	0.477568914375644	0.5585757308854855
Cerebellar Neuron NT-GABA	Velasco, 2019	CENPV	0.1382912921355425	8.13798618078265	0.5074205393143418	0.4781441360909719	0.5591463081500128
Cerebellar Neuron NT-GABA	Velasco, 2019	ZBTB4	-0.170521980320636	3.99996498924226	0.5073805128037316	0.4781614435579268	0.5591463081500128
Cerebellar Neuron NT-GABA	Velasco, 2019	CNOT11	0.1849674284990517	3.948447382953581	0.5065777045927208	0.4785087957776574	0.5594912367488952
Cerebellar Neuron NT-GABA	Velasco, 2019	BNIP1	0.1412183099125566	4.51513041604742	0.5046639353829612	0.4793385074846164	0.5604000217210143
Cerebellar Neuron NT-GABA	Velasco, 2019	GNG4	-0.1506262064542016	6.811790418452609	0.5044658468945248	0.4794245238632353	0.56043924038341
Cerebellar Neuron NT-GABA	Velasco, 2019	ID1	0.2631243943612463	5.200039340466106	0.5041632643537713	0.4795559640635946	0.5605255192306232
Cerebellar Neuron NT-GABA	Velasco, 2019	PGAM5	0.2625793123522983	3.05169304738919	0.5040543553091582	0.4796032881049214	0.5605255192306232
Cerebellar Neuron NT-GABA	Velasco, 2019	KLHL36	0.1935393806870881	4.540054377506896	0.5025282080460902	0.480267253516992	0.5612401022773513
Cerebellar Neuron NT-GABA	Velasco, 2019	AGO2	-0.1226413142771058	5.643110480556596	0.5012321005194303	0.480832330784667	0.5618389809770298
Cerebellar Neuron NT-GABA	Velasco, 2019	DNAJB12	0.135744780953947	4.318520665340333	0.6605876372126038	0.4810563461457653	0.5620392510591685
Cerebellar Neuron NT-GABA	Velasco, 2019	CMC1	-0.1425829286332003	5.568190425204334	0.5005224311054454	0.4811421983757859	0.5620780729357726
Cerebellar Neuron NT-GABA	Velasco, 2019	SRFBP1	-0.1222585753244181	5.430828583256899	0.4986270698015259	0.4819714038741064	0.5629851886241612
Cerebellar Neuron NT-GABA	Velasco, 2019	SIRT6	-0.1337462805980575	5.346006702711022	0.4971372297270564	0.4826248597988967	0.5636868373441242
Cerebellar Neuron NT-GABA	Velasco, 2019	PLOD3	0.1665712216827299	3.409852557932748	0.4962874583728527	0.4829982344974583	0.564061244551427
Cerebellar Neuron NT-GABA	Velasco, 2019	THEM4	-0.1959499598005737	3.454280902499054	0.4951053917821438	0.483518411608427	0.5646069918431845
Cerebellar Neuron NT-GABA	Velasco, 2019	CYB561A3	0.3923003823885335	4.40530435119876	3.290129197474803	0.4840763265314516	0.5651966816443413
Cerebellar Neuron NT-GABA	Velasco, 2019	GMPS	-0.09850947232880501	5.805673687561063	0.4923753911065603	0.4847233317602203	0.5658902510144184
Cerebellar Neuron NT-GABA	Velasco, 2019	DIS3	-0.1125659784226233	5.806147362746891	0.4918446752307573	0.4849581497172013	0.5660752853916236
Cerebellar Neuron NT-GABA	Velasco, 2019	NUDT16	0.13185765384528	4.610450875226658	0.4917776407822309	0.4849878229209574	0.5660752853916236
Cerebellar Neuron NT-GABA	Velasco, 2019	SIRT4	0.1793161693878321	3.495433115382094	0.4901773684572007	0.4856970918817503	0.5668411973764177
Cerebellar Neuron NT-GABA	Velasco, 2019	RARA-AS1	0.1704134191992508	4.366186824098689	0.4896249052909601	0.4861269047276835	0.56722698301348
Cerebellar Neuron NT-GABA	Velasco, 2019	VASP	0.1660902555863416	3.799447238271312	0.4891938470858632	0.4861338641049897	0.56722698301348
Cerebellar Neuron NT-GABA	Velasco, 2019	ANKS3	-0.1238749698967141	4.976863728875037	0.4954897159926214	0.4869711512422081	0.5681418750866221
Cerebellar Neuron NT-GABA	Velasco, 2019	MTHFD2L	-0.1248619330192027	5.334792457359612	0.4865715212706109	0.487301622686802	0.5684653376930682
Cerebellar Neuron NT-GABA	Velasco, 2019	C16orf72	0.1169227929642751	5.396320320303044	0.4855123705644767	0.4877746068216384	0.5689549607362586
Cerebellar Neuron NT-GABA	Velasco, 2019	KMT5A	-0.2043907649612504	4.913415455280985	0.4853152169706765	0.4880463365886618	0.5692097533417227
Cerebellar Neuron NT-GABA	Velasco, 2019	HS3ST2	-0.3997024364076662	4.196527930834162	0.4847830960092859	0.4881007249979273	0.5692110321763142
Cerebellar Neuron NT-GABA	Velasco, 2019	FBN1	-0.3905937341466844	3.613242923268734	0.4846464621721679	0.4882266190424416	0.5692956897371526
Cerebellar Neuron NT-GABA	Velasco, 2019	ACAA2	-0.1808323633603389	4.712901555130785	0.4838350028369436	0.488525240822388	0.5695775344320397
Cerebellar Neuron NT-GABA	Velasco, 2019	STX7	-0.1847895200171801	6.708607447206417	1.576188239876469	0.4885749808507021	0.5695775344320397
Cerebellar Neuron NT-GABA	Velasco, 2019	FEM1A	0.152894594812438	4.067677476754075	0.4834936777316169	0.488678223094161	0.5696357198372513
Cerebellar Neuron NT-GABA	Velasco, 2019	PTPN11	0.1437452934223179	5.370661192892258	0.4823349989598023	0.4891981434493743	0.5701795471609304
Cerebellar Neuron NT-GABA	Velasco, 2019	MARK4	-0.1637424919945299	5.184995802778158	0.4816092593024321	0.4895242687128593	0.5704974047050791
Cerebellar Neuron NT-GABA	Velasco, 2019	SHKBP1	0.1928322092020708	4.72343306974331	0.4812697608168169	0.4896769542244749	0.5706130861958997
Cerebellar Neuron NT-GABA	Velasco, 2019	NEU3	-0.2380715999973727	2.548107726760465	0.6791265759305058	0.4897497863216406	0.5706357006328616
Cerebellar Neuron NT-GABA	Velasco, 2019	EHD4	-0.4557543849222254	2.542703587191897	1.837905981815425	0.4899916946252644	0.5708552890807645
Cerebellar Neuron NT-GABA	Velasco, 2019	PTP4A1	-0.1533957371668441	6.918466285466206	0.4794091788896579	0.4905575493596909	0.5714347710697989
Cerebellar Neuron NT-GABA	Velasco, 2019	GTF2H3	0.1289758096217772	4.626282834099797	0.4792297954193958	0.4905960912564419	0.5714347710697989
Cerebellar Neuron NT-GABA	Velasco, 2019	RNF217	-0.2957913072941342	2.770718107240945	0.4790136004573161	0.4907804423840453	0.5715871666234857
Cerebellar Neuron NT-GABA	Velasco, 2019	NR3C1	-0.3382378627245588	2.105132148654921	0.4765890234559007	0.4918543697800506	0.5727754604907022
Cerebellar Neuron NT-GABA	Velasco, 2019	ARL4D	-0.1526249776483724	6.055593024722469	0.4759099496189546	0.492098113764027	0.5729935735036594
Cerebellar Neuron NT-GABA	Velasco, 2019	PPP2R3C	0.08693771967017502	6.552602255830234	0.4757978650097514	0.4921489601462945	0.5729935735036594
Cerebellar Neuron NT-GABA	Velasco, 2019	ATP6V1B2	0.1181354508113825	6.658883859832907	0.4755553111179291	0.4922590233098867	0.5730592510052207
Cerebellar Neuron NT-GABA	Velasco, 2019	BMS1	0.1033542289981236	5.302561190751376	0.4752599720716297	0.4923930947183368	0.5731528601445679
Cerebellar Neuron NT-GABA	Velasco, 2019	TRIM44	-0.136613478473268	6.778612640973956	0.4735243456994862	0.4931822417691666	0.5739463417233023
Cerebellar Neuron NT-GABA	Velasco, 2019	TAF1A-AS1	0.2186956134708392	2.391086047073564	0.4740174111580632	0.4931389394815733	0.5739463417233023
Cerebellar Neuron NT-GABA	Velasco, 2019	ANKRD49	0.1292675571546255	4.921787762274982	0.473264408120594	0.4933006128676901	0.5740215542041397
Cerebellar Neuron NT-GABA	Velasco, 2019	HTRA1	-0.3328018320348492	3.726447072526505	0.4710422851623685	0.4943144920675463	0.5751386808032093
Cerebellar Neuron NT-GABA	Velasco, 2019	CCNI	0.1184690953069894	10.4922215560646	0.4684160475228399	0.4955173093173161	0.576475370963757
Cerebellar Neuron NT-GABA	Velasco, 2019	SCUBE2	-0.3866710346928072	2.678258434902554	0.4681874214389158	0.4956222547455214	0.5765346659700407
Cerebellar Neuron NT-GABA	Velasco, 2019	SYF2	-0.105274852002915	7.665852154789284	0.4679763831324316	0.4957191603779605	0.576584596754546
Cerebellar Neuron NT-GABA	Velasco, 2019	SNRPA	0.1298197370599732	5.939111380183984	0.4672323793783942	0.4960610523111421	0.5769194359467888
Cerebellar Neuron NT-GABA	Velasco, 2019	ZNF558	-0.2055594661903808	3.877594163729315	0.4664030377921154	0.4964426314821231	0.5773003534959779
Cerebellar Neuron NT-GABA	Velasco, 2019	HCN4	-0.3658253352822203	3.187766551687643	1.660465780195475	0.4966293175722633	0.5774545766372028
Cerebellar Neuron NT-GABA	Velasco, 2019	CLGN	0.2519699012835933	4.140512070646857	1.262281581513059	0.4979773445962134	0.5788959531597905
Cerebellar Neuron NT-GABA	Velasco, 2019	NCR3LG1	-0.4619147880972348	2.5796961649733	0.463313297957942	0.4979316939941277	0.5788959531597905
Cerebellar Neuron NT-GABA	Velasco, 2019	IDE	-0.1680145673512719	3.490320257355614	0.4628148822657483	0.4980993011962828	0.5789747128172267
Cerebellar Neuron NT-GABA	Velasco, 2019	FBXO15	-0.2349704954506507	2.86690045366053	0.4616522369804231	0.4986381201982113	0.5795379501454946
Cerebellar Neuron NT-GABA	Velasco, 2019	RUNDC3A	0.1379060371389935	5.652016648141129	0.4614533104495753	0.4987304107084329	0.5795821474025429
Cerebellar Neuron NT-GABA	Velasco, 2019	RAD21	-0.1612759773690479	7.124790831403613	1.382607876717931	0.499013471038971	0.5798480074159322
Cerebellar Neuron NT-GABA	Velasco, 2019	CTDP1	0.1603886650634845	3.530410882289159	0.4598071613538646	0.4994952492275453	0.5803446923745689
Cerebellar Neuron NT-GABA	Velasco, 2019	RNF41	-0.1262131781184561	5.29713520286167	0.4596465414266269	0.4995699841216136	0.5803683924736736
Cerebellar Neuron NT-GABA	Velasco, 2019	MRPL18	-0.1284571843524953	6.894475989763387	0.4588830875802174	0.49992547308929	0.5807182140366184
Cerebellar Neuron NT-GABA	Velasco, 2019	SNX11	0.1343821891647231	3.879787763708861	0.4546736484559173	0.5018933193668464	0.5829406855325453
Cerebellar Neuron NT-GABA	Velasco, 2019	CBL	-0.1375904793878304	4.895732751598459	0.4545001716804878	0.5019747016356582	0.5829718156105758
Cerebellar Neuron NT-GABA	Velasco, 2019	KLC2	-0.1635973338250992	5.263591078404279	0.4535374392996361	0.5024267550762935	0.5834333736649153
Cerebellar Neuron NT-GABA	Velasco, 2019	CLHC1	-0.1920251404386394	4.542329579086329	1.003277519221845	0.5025059115649994	0.5834618590526968
Cerebellar Neuron NT-GABA	Velasco, 2019	CHST1	0.3151477781089165	4.184550924365896	0.4515084867513031	0.5033817472637887	0.5844152654917963
Cerebellar Neuron NT-GABA	Velasco, 2019	SIN3A	-0.2652184150076235	4.81286373390488	1.929840498395569	0.5034692190623421	0.5844532908167456
Cerebellar Neuron NT-GABA	Velasco, 2019	CACNB3	0.1673057616877007	5.402238460246963	0.8699201473118773	0.5037390443430101	0.5847029702920767
Cerebellar Neuron NT-GABA	Velasco, 2019	NUP50	0.1178851686995608	5.090123864454598	0.450528486571211	0.5038441343075106	0.5847614037312312
Cerebellar Neuron NT-GABA	Velasco, 2019	C20orf96	0.1975886767769935	4.646958526332208	0.4497935358221457	0.5041913811366108	0.5851008411473425
Cerebellar Neuron NT-GABA	Velasco, 2019	FAM227A	0.160095436352408	4.158416407333002	0.4496454202917509	0.5042614121106335	0.5851185380503723
Cerebellar Neuron NT-GABA	Velasco, 2019	SLC9A5	0.3200847226502723	1.656685742894947	0.4494384602895015	0.5044212601631166	0.5852404388227513
Cerebellar Neuron NT-GABA	Velasco, 2019	ZFP37	0.1570839942013288	4.752238610265465	0.4486364029905412	0.504738935041469	0.5854818163746667
Cerebellar Neuron NT-GABA	Velasco, 2019	PSKH1	-0.2424967480544997	2.673962013015006	0.667422382521446	0.5047213717622725	0.5854818163746667
Cerebellar Neuron NT-GABA	Velasco, 2019	G3BP2	-0.102627519566583	7.36986436933156	0.4479202976932842	0.5050783088759467	0.5858118598223463
Cerebellar Neuron NT-GABA	Velasco, 2019	ZSWIM8	0.1427366693749341	4.767139482239792	0.4464554279135983	0.5057737618933705	0.58655478292976
Cerebellar Neuron NT-GABA	Velasco, 2019	SRP68	-0.1315978291769009	5.186092478321238	0.4462587460983615	0.5058672632915524	0.5865995265679157
Cerebellar Neuron NT-GABA	Velasco, 2019	KANSL1-AS1	-0.2749113473950954	2.741032995401006	0.4456541015199279	0.506154894922944	0.5868693478801525
Cerebellar Neuron NT-GABA	Velasco, 2019	CDH18	-0.5694748242122483	6.986182851011215	0.4451087314739018	0.5064145719717323	0.5871067017507948
Cerebellar Neuron NT-GABA	Velasco, 2019	ANAPC2	-0.1650726153353494	4.042238175768301	0.4447372526678734	0.5065915829100242	0.5872481763687831
Cerebellar Neuron NT-GABA	Velasco, 2019	WDR77	-0.1346407157412201	5.031475471344644	0.442557998846586	0.5076321649877675	0.5883905756087189
Cerebellar Neuron NT-GABA	Velasco, 2019	NELFA	-0.2456916125354228	5.535863527168201	3.012311576531777	0.508488480009179	0.5893191682918881
Cerebellar Neuron NT-GABA	Velasco, 2019	FBXW4	-0.3325017201755805	3.631305409047077	0.4406273464085091	0.5086183936366022	0.5894057787167786
Cerebellar Neuron NT-GABA	Velasco, 2019	MGAT1	0.1404156742941629	3.806968889218123	0.4395933903384533	0.5090537105866999	0.58984624460583
Cerebellar Neuron NT-GABA	Velasco, 2019	MED21	-0.1174683848770238	6.481706339759203	0.4385063902452105	0.5095766659437675	0.590388151528949
Cerebellar Neuron NT-GABA	Velasco, 2019	OSBPL2	0.1133211190736462	4.856116631377728	0.4382359781230559	0.5097069062287576	0.5904749962504728
Cerebellar Neuron NT-GABA	Velasco, 2019	EMC4	0.1125177121135895	7.048427301215979	0.4375217083179108	0.5100512031375332	0.5908097712517071
Cerebellar Neuron NT-GABA	Velasco, 2019	POLR3G	-0.3036602717085833	2.39375824176354	0.4371033087134343	0.5103140384433311	0.5910501241176773
Cerebellar Neuron NT-GABA	Velasco, 2019	GLO1	-0.1336326832498423	7.30904821367062	0.4367552662396751	0.5104210989613183	0.5911100247214399
Cerebellar Neuron NT-GABA	Velasco, 2019	NFKBIA	-0.140871262688808	5.673642011797948	0.434489677028256	0.5115172423833797	0.592253614713158
Cerebellar Neuron NT-GABA	Velasco, 2019	NDST1	0.1861684498490923	3.215930399102365	0.4344850550553377	0.5115194827945775	0.592253614713158
Cerebellar Neuron NT-GABA	Velasco, 2019	NMNAT3	-0.3548334798256668	2.55887060430036	0.7252900564336922	0.5120510846419787	0.5928048596424208
Cerebellar Neuron NT-GABA	Velasco, 2019	TEX30	-0.1404340391361238	5.038216448145327	0.4319731196966001	0.5127396354546772	0.593414119136623
Cerebellar Neuron NT-GABA	Velasco, 2019	RASD1	-0.2663004971320181	2.959667228430319	0.4319641066861036	0.512744022611356	0.593414119136623
Cerebellar Neuron NT-GABA	Velasco, 2019	CXXC4	0.1945339726489346	5.635111023088839	0.4320265808055178	0.5127136141718988	0.593414119136623
Cerebellar Neuron NT-GABA	Velasco, 2019	IMPDH1	0.1396441812099071	4.258242541521341	0.4316589451612011	0.512892601246578	0.5934672246846938
Cerebellar Neuron NT-GABA	Velasco, 2019	FBRSL1	-0.2112569388397102	5.114035127272499	0.431641628673647	0.5129010346469814	0.5934672246846938
Cerebellar Neuron NT-GABA	Velasco, 2019	STAC3	-0.250159561258017	2.554750470379948	0.4314864701597927	0.512976610100632	0.5934903783020852
Cerebellar Neuron NT-GABA	Velasco, 2019	PLXNB2	0.1533271609894256	4.452418156187763	0.4284718381425457	0.5144488739940747	0.5951292562688955
Cerebellar Neuron NT-GABA	Velasco, 2019	FZD3	0.106770949630272	7.233329162888456	0.428252702865274	0.5145561825176728	0.5951889306336651
Cerebellar Neuron NT-GABA	Velasco, 2019	SLBP	0.1477394972162464	6.121108664108675	0.427758719486492	0.5147982257973214	0.595404423361255
Cerebellar Neuron NT-GABA	Velasco, 2019	HNRNPC	0.1407021175378379	8.75417072245459	0.4275608680944822	0.5148952256232264	0.5954521334865398
Cerebellar Neuron NT-GABA	Velasco, 2019	CLDN15	0.2245018966330558	2.404192695450834	0.4271625450736261	0.5150906072946627	0.5955491206445435
Cerebellar Neuron NT-GABA	Velasco, 2019	ZDHHC11B	-0.2365596477575411	2.933968666504497	0.427275006093692	0.5150354307763461	0.5955491206445435
Cerebellar Neuron NT-GABA	Velasco, 2019	SOX12	0.1132801763026128	5.795922541160092	0.4265690627658579	0.5153819584282378	0.5958214847896967
Cerebellar Neuron NT-GABA	Velasco, 2019	PRSS27	0.5014924055423421	2.404787330862684	3.343621531657049	0.5155405025480784	0.5959402713978381
Cerebellar Neuron NT-GABA	Velasco, 2019	RASSF2	-0.1483935137839076	4.552541352938363	0.4257011796978718	0.5158085398183851	0.5961772219125818
Cerebellar Neuron NT-GABA	Velasco, 2019	RRM1	-0.101411937609651	5.683634345999452	0.4254956225218705	0.5159096661460147	0.5961772219125818
Cerebellar Neuron NT-GABA	Velasco, 2019	RALGDS	0.1206156548419748	5.723080802316733	0.4254889785324996	0.5159129353186026	0.5961772219125818
Cerebellar Neuron NT-GABA	Velasco, 2019	CCDC50	0.1013953792406686	6.095457726485004	0.4246443541379758	0.5163288296179511	0.5965932744644457
Cerebellar Neuron NT-GABA	Velasco, 2019	CACFD1	-0.15566303683184	4.518241283146925	0.4243787443772694	0.5164597382874894	0.5966799853595105
Cerebellar Neuron NT-GABA	Velasco, 2019	BDP1	-0.1169689904173862	6.599156106707462	0.4226011144427686	0.5173373704860329	0.5976292941987149
Cerebellar Neuron NT-GABA	Velasco, 2019	MCRS1	0.3205471323318544	5.691606106817992	4.126822573581229	0.5174090521198932	0.5976474624951421
Cerebellar Neuron NT-GABA	Velasco, 2019	HARS2	0.1392705998752935	4.100176146745603	0.4216158624238002	0.5178249323643627	0.5980602637827959
Cerebellar Neuron NT-GABA	Velasco, 2019	OBSCN	-0.2186383802409441	3.461024101697089	0.4215078803238135	0.517878417725595	0.5980602637827959
Cerebellar Neuron NT-GABA	Velasco, 2019	PRKD2	-0.2810621708214278	3.046683471774602	1.195484468129773	0.5182856371901723	0.5984658260354844
Cerebellar Neuron NT-GABA	Velasco, 2019	PPP4R2	0.1038798988685606	6.241873986851827	0.420133313249198	0.5185601180221139	0.5987180435189924
Cerebellar Neuron NT-GABA	Velasco, 2019	BCDIN3D	-0.1377082306344544	4.227324389837946	0.4195281018865776	0.5188607687214879	0.5990004183651332
Cerebellar Neuron NT-GABA	Velasco, 2019	CLSPN	-0.2233917332773157	3.781875955034031	0.4186732142805391	0.519285976992144	0.5993366560308446
Cerebellar Neuron NT-GABA	Velasco, 2019	NUDT4	0.116495375766791	5.932276145409086	0.4186672950838835	0.51928892326232	0.5993366560308446
Cerebellar Neuron NT-GABA	Velasco, 2019	LUC7L3	-0.09409899425170279	8.430870740173429	0.4186041434450933	0.5193203587272228	0.5993366560308446
Cerebellar Neuron NT-GABA	Velasco, 2019	ETFDH	0.1533457561536226	4.722132381495619	0.4177430601379557	0.5197493232261405	0.5997669102612799
Cerebellar Neuron NT-GABA	Velasco, 2019	PLPPR5	-0.2231275517200428	3.202766550524951	0.4178527142814479	0.5198629063739673	0.5997722723919227
Cerebellar Neuron NT-GABA	Velasco, 2019	USP1	-0.1110416170333541	5.447319369182404	0.4175085123396732	0.5198662763603052	0.5997722723919227
Cerebellar Neuron NT-GABA	Velasco, 2019	BRINP1	0.2915416872060487	5.15054324719346	0.4169961280109701	0.5202899728082228	0.6001962630483451
Cerebellar Neuron NT-GABA	Velasco, 2019	GSPT1	0.09015870293110449	6.614933461433778	0.4154519323983952	0.5208937564076691	0.6007630074711493
Cerebellar Neuron NT-GABA	Velasco, 2019	JRKL	-0.1642720083951592	3.670794285943635	0.4154760579882592	0.5208816822199462	0.6007630074711493
Cerebellar Neuron NT-GABA	Velasco, 2019	NXF1	-0.1855850234758639	4.751231301842491	0.4152947245588767	0.5209724467431114	0.6007888904840394
Cerebellar Neuron NT-GABA	Velasco, 2019	PGM2L1	0.07977936217567086	7.659502863862417	0.4142191251465017	0.5215114049511476	0.6013454945787765
Cerebellar Neuron NT-GABA	Velasco, 2019	ACAT2	-0.1431930552177695	8.04945640187727	0.4136953628925621	0.5217742092816784	0.6015835847730577
Cerebellar Neuron NT-GABA	Velasco, 2019	NUDT15	0.2531160209104699	4.826487712015982	1.699836747778036	0.5219181828871028	0.6016846315614834
Cerebellar Neuron NT-GABA	Velasco, 2019	STT3A	0.1193652062347423	4.659238765545456	0.4131601635583846	0.522042995841884	0.6017635698885347
Cerebellar Neuron NT-GABA	Velasco, 2019	SCD	-0.2035570210898466	6.770365126023695	0.412520569513233	0.522364534763089	0.6020692344668774
Cerebellar Neuron NT-GABA	Velasco, 2019	OLFM2	-0.1485990322269495	6.487481716865667	0.4123636964153268	0.5224434524207634	0.6020952217637219
Cerebellar Neuron NT-GABA	Velasco, 2019	SMAP1	-0.1091335386878043	7.064960986574421	0.4116729106261497	0.5227912167709756	0.6024310051063535
Cerebellar Neuron NT-GABA	Velasco, 2019	ZFP69B	-0.2250395252433376	3.912558077039017	0.4110143633211769	0.5231231356677519	0.6027484586911822
Cerebellar Neuron NT-GABA	Velasco, 2019	ABHD8	-0.1414460715354772	4.838605689079945	0.4103995900531747	0.5234333311678288	0.6030408165466055
Cerebellar Neuron NT-GABA	Velasco, 2019	MND1	0.1888355343907408	3.51794867492335	0.4102893595621867	0.5235477382955696	0.60304253129893
Cerebellar Neuron NT-GABA	Velasco, 2019	CLCN2	-0.1918735205529832	2.929747579141935	0.4102433654767859	0.5235122095546434	0.60304253129893
Cerebellar Neuron NT-GABA	Velasco, 2019	STX5	-0.1146071364635762	5.730437048689859	0.4100606810198968	0.5236044745580132	0.6030428501999286
Cerebellar Neuron NT-GABA	Velasco, 2019	KLHDC3	0.104002696703925	6.468241849468352	0.409913152432535	0.5236790052422371	0.6030636609156155
Cerebellar Neuron NT-GABA	Velasco, 2019	RNF20	0.09950086057692246	5.545084970037611	0.4086811710800088	0.5243021366366347	0.6037161622914937
Cerebellar Neuron NT-GABA	Velasco, 2019	ACAT1	-0.1150222941923876	6.197750702229656	0.4085084324590935	0.5243896131107233	0.6037518009739825
Cerebellar Neuron NT-GABA	Velasco, 2019	ANKRD42	0.3416898019137379	2.620297059755848	1.392361281155999	0.5244660411501086	0.6037747128178821
Cerebellar Neuron NT-GABA	Velasco, 2019	CNTNAP1	0.2406652090104459	2.527037603080301	0.4081855908149785	0.524553173175961	0.6038099410165362
Cerebellar Neuron NT-GABA	Velasco, 2019	P3H3	0.1758924408807057	3.146800898589857	0.4081681438019253	0.5247990830344336	0.6039952396719664
Cerebellar Neuron NT-GABA	Velasco, 2019	SNIP1	-0.1774850113943254	4.228382127489022	0.4076450171450762	0.524827246455905	0.6039952396719664
Cerebellar Neuron NT-GABA	Velasco, 2019	DRG1	-0.09699354070291243	6.066949435611483	0.4072835588200407	0.5250106504717711	0.6040110682560305
Cerebellar Neuron NT-GABA	Velasco, 2019	ALG11	-0.1617207685707653	3.21959051185046	0.4073039716579563	0.5250002899374513	0.6040110682560305
Cerebellar Neuron NT-GABA	Velasco, 2019	MRPL3	0.08469314209777126	6.657579664664151	0.4072948060895003	0.5250049418757348	0.6040110682560305
Cerebellar Neuron NT-GABA	Velasco, 2019	CELSR1	-0.3238661599917694	2.605533886372965	0.4072481255209885	0.5250871341399138	0.6040339988958987
Cerebellar Neuron NT-GABA	Velasco, 2019	ATXN10	-0.1026011683134326	8.016060675175368	0.4069510934885613	0.5251794447816356	0.6040751291958486
Cerebellar Neuron NT-GABA	Velasco, 2019	ACTN4	0.1087862847308481	5.788382578430477	0.4056597555486031	0.5258359867419837	0.6047651743718239
Cerebellar Neuron NT-GABA	Velasco, 2019	RRP15	0.1390324939515505	5.698707398673728	0.405053730005818	0.526144609794937	0.6050549717075497
Cerebellar Neuron NT-GABA	Velasco, 2019	TM9SF3	0.1262138152260786	6.110448924868603	0.4037331520366641	0.5268182513516646	0.6057644248775035
Cerebellar Neuron NT-GABA	Velasco, 2019	SMG9	0.1368713032057472	4.688935054752428	0.4031581256842494	0.5271120630992056	0.606037023246783
Cerebellar Neuron NT-GABA	Velasco, 2019	HES6	-0.2022704794070113	8.088139763728597	0.402759228120377	0.527316054324717	0.6061410650282287
Cerebellar Neuron NT-GABA	Velasco, 2019	PCYT2	-0.1856647503844195	4.29202760931412	0.4028471868694223	0.5272710611213778	0.6061410650282287
Cerebellar Neuron NT-GABA	Velasco, 2019	PYURF	0.1150821080170634	7.374010402697805	0.4016142488998541	0.5279023719873992	0.6067497293874325
Cerebellar Neuron NT-GABA	Velasco, 2019	ARC	0.2370749269943907	3.806422643430381	0.4013797601226451	0.5280225931162034	0.6068226078194715
Cerebellar Neuron NT-GABA	Velasco, 2019	SP1	0.1863011947088668	2.901658937353121	0.4005599248738055	0.5284433061270951	0.6072407695259282
Cerebellar Neuron NT-GABA	Velasco, 2019	SNX8	-0.1647235909775686	3.578688585601622	0.4416694269033352	0.528533691436906	0.6072604495719357
Cerebellar Neuron NT-GABA	Velasco, 2019	BRD8	-0.1095772240503668	5.755789959489195	0.400305209299347	0.5285741409671647	0.6072604495719357
Cerebellar Neuron NT-GABA	Velasco, 2019	CRKL	-0.3514107110302757	4.650087269082636	3.445015049239466	0.5291405664895772	0.6078458153016965
Cerebellar Neuron NT-GABA	Velasco, 2019	TCOF1	0.1070936186358625	4.765912945630281	0.3986454739375456	0.5294280980318344	0.6081107124505886
Cerebellar Neuron NT-GABA	Velasco, 2019	RAB1A	-0.102068150532993	8.001835126076529	0.3978880689935548	0.5298186216058027	0.6084938384270515
Cerebellar Neuron NT-GABA	Velasco, 2019	PNPLA2	0.2016118489372266	3.271697617065259	0.3976375652805592	0.5299478977388457	0.6085768729973777
Cerebellar Neuron NT-GABA	Velasco, 2019	ZNF24	-0.114185931885216	6.188691136333906	0.3973309922983627	0.5301061868634334	0.6086277740393778
Cerebellar Neuron NT-GABA	Velasco, 2019	ERICH1	0.1238560719969753	5.68464213835998	0.3973509880771107	0.5300958600785322	0.6086277740393778
Cerebellar Neuron NT-GABA	Velasco, 2019	PCYOX1L	0.1999857677262883	2.841768616856596	0.396242632784216	0.5306688177259326	0.6091782091769781
Cerebellar Neuron NT-GABA	Velasco, 2019	NEK3	-0.1682546217667039	4.063233833482886	0.3961830011324497	0.5306996757224773	0.6091782091769781
Cerebellar Neuron NT-GABA	Velasco, 2019	IGHMBP2	-0.1387882943603227	3.65145191945026	0.3951411662287135	0.5312393259510503	0.6097321341589478
Cerebellar Neuron NT-GABA	Velasco, 2019	GRB2	-0.08406064065967908	7.133497368769976	0.3947304415613377	0.5314523466948566	0.609911090044887
Cerebellar Neuron NT-GABA	Velasco, 2019	RAB2A	-0.1005796766266794	8.461825462266374	0.394308440875685	0.5316713770709159	0.6100969035769718
Cerebellar Neuron NT-GABA	Velasco, 2019	SCN9A	0.3009806236363731	4.688206588797235	0.3940298946357948	0.5318160402294315	0.6101973494135308
Cerebellar Neuron NT-GABA	Velasco, 2019	TMEM115	0.1254987746564732	4.759905347673739	0.3938607594681298	0.5319039155341395	0.6102326231815407
Cerebellar Neuron NT-GABA	Velasco, 2019	OSGIN2	-0.4086061740877436	3.245524270771301	1.395165202564616	0.5322648215876845	0.6105800068287163
Cerebellar Neuron NT-GABA	Velasco, 2019	ASB6	0.3214996364108518	3.66812108123084	2.104937523779722	0.5323210395645545	0.6105800068287163
Cerebellar Neuron NT-GABA	Velasco, 2019	MAL2	-0.3211446735085444	2.425497761844587	0.3927908447454117	0.5324604081788723	0.6106742853815671
Cerebellar Neuron NT-GABA	Velasco, 2019	FLYWCH1	-0.2468290534461845	4.758175175179916	1.469557119433971	0.5326538185226345	0.6108305170324521
Cerebellar Neuron NT-GABA	Velasco, 2019	TWF1	0.135912680415015	4.787092476517329	0.3921619727415169	0.5327879958822112	0.6109187959224796
Cerebellar Neuron NT-GABA	Velasco, 2019	XRCC6	0.1084406525156381	7.791227841797409	0.3915092773817852	0.5331283811696974	0.6112434778095254
Cerebellar Neuron NT-GABA	Velasco, 2019	ISCA1	0.2845946191499157	6.877712048963391	3.291432687873584	0.533202568333577	0.611262920722436
Cerebellar Neuron NT-GABA	Velasco, 2019	ACSF3	0.1444251085488711	3.653666297246142	0.3912504707731156	0.5333206048307653	0.6113326229016317
Cerebellar Neuron NT-GABA	Velasco, 2019	SMTN	0.2206335380545918	2.966531177276534	0.390895779640836	0.5335057998281152	0.6114792840394998
Cerebellar Neuron NT-GABA	Velasco, 2019	MYBBP1A	-0.1688514246023777	2.89415336710442	0.3902583531246733	0.5338389140558155	0.6117097252632465
Cerebellar Neuron NT-GABA	Velasco, 2019	PDCD7	0.1604963994564488	6.127233500206623	0.3901415170375673	0.5338429628582413	0.6117097252632465
Cerebellar Neuron NT-GABA	Velasco, 2019	DNASE1	-0.1358264231401783	4.545752300408449	0.3900732612248405	0.5338786685613692	0.6117097252632465
Cerebellar Neuron NT-GABA	Velasco, 2019	APIP	0.09588348485148492	5.570647191588994	0.3889429081119283	0.5344706077850776	0.6122566025045489
Cerebellar Neuron NT-GABA	Velasco, 2019	VPS26A	-0.09342760314687852	6.718189948861637	0.3890337959180631	0.5344229677542136	0.6122566025045489
Cerebellar Neuron NT-GABA	Velasco, 2019	JKAMP	-0.09938723350405543	6.166904282096651	0.3887443820928473	0.5345746947361252	0.6123101677722845
Cerebellar Neuron NT-GABA	Velasco, 2019	HAUS6	-0.1359507167106691	4.356182257049299	0.5006497618446699	0.5356954745220577	0.6135281324651617
Cerebellar Neuron NT-GABA	Velasco, 2019	THNSL2	-0.2052222959377717	2.761244932926448	0.386312567151777	0.5358527020233157	0.6136424048794934
Cerebellar Neuron NT-GABA	Velasco, 2019	VKORC1L1	-0.1209760955291567	5.15801273512526	0.3856885279018872	0.5361815581959157	0.6139531757172573
Cerebellar Neuron NT-GABA	Velasco, 2019	METTL9	0.1075806305947502	7.944103381432507	0.3854996758577265	0.5362811522431765	0.6140013921223463
Cerebellar Neuron NT-GABA	Velasco, 2019	AMDHD2	0.246018939855994	2.997393873110034	0.7703433062103772	0.5365062999472289	0.6141816128560614
Cerebellar Neuron NT-GABA	Velasco, 2019	ZNF470	0.1456376103240885	3.366149938184232	0.3849834493740439	0.5365535651680469	0.6141816128560614
Cerebellar Neuron NT-GABA	Velasco, 2019	PGGT1B	-0.1352535338171657	4.700288593569934	0.3845417351776876	0.5367868592141927	0.6143169873852772
Cerebellar Neuron NT-GABA	Velasco, 2019	SIN3B	-0.1463987269809427	4.826977273531106	0.3846337887189268	0.5367382252472594	0.6143169873852772
Cerebellar Neuron NT-GABA	Velasco, 2019	MRPL19	-0.08761761052703194	6.119111751018245	0.4379898660284519	0.5371866722547364	0.6146613455194081
Cerebellar Neuron NT-GABA	Velasco, 2019	BIRC2	-0.1853576919205771	5.99274822264547	1.29914348802003	0.5372028518325694	0.6146613455194081
Cerebellar Neuron NT-GABA	Velasco, 2019	JPH3	0.2850568768026486	3.549107062504625	0.3827673660547182	0.5377258798932192	0.6151938863688383
Cerebellar Neuron NT-GABA	Velasco, 2019	CD276	-0.1714797120367773	5.137404902721604	0.8781334880804231	0.5379140992362496	0.6153433109073987
Cerebellar Neuron NT-GABA	Velasco, 2019	RHPN2	0.2520808641615509	2.112672202479319	0.3822294148253599	0.5380111668568968	0.61538844219303
Cerebellar Neuron NT-GABA	Velasco, 2019	DCLRE1B	0.2022596741981072	2.913938148944678	0.3809523264914061	0.5386895489671331	0.6160984123051663
Cerebellar Neuron NT-GABA	Velasco, 2019	KAT7	0.1092954604976376	4.734521172686285	0.3791655096086538	0.5396413413076173	0.6171208957715911
Cerebellar Neuron NT-GABA	Velasco, 2019	TAF7	0.1035303834365051	8.123817471462207	0.377897208734389	0.5403188156099342	0.6178294903682376
Cerebellar Neuron NT-GABA	Velasco, 2019	PERP	-0.2255201145831753	2.71770626024264	0.3760421241184178	0.5413125577915199	0.6188995321955924
Cerebellar Neuron NT-GABA	Velasco, 2019	DCHS1	0.1300053553332496	4.438033719624186	0.3756486249870568	0.5415237840126272	0.6190097598523443
Cerebellar Neuron NT-GABA	Velasco, 2019	NEUROD2	-0.3062926157194398	5.144815448939116	0.3756465922153153	0.5415248755790942	0.6190097598523443
Cerebellar Neuron NT-GABA	Velasco, 2019	SIAE	-0.1704464026610734	2.920358869456773	0.3749065288474326	0.5419225487422474	0.6193980463473455
Cerebellar Neuron NT-GABA	Velasco, 2019	BNIP3L	0.1023003580788874	8.25141079748927	0.3743913808938484	0.5421996828790074	0.619648492706043
Cerebellar Neuron NT-GABA	Velasco, 2019	PGS1	-0.2111830144815911	4.492867601205784	1.021906487273393	0.5434716662148077	0.6209844595523705
Cerebellar Neuron NT-GABA	Velasco, 2019	BID	-0.1651306395507752	4.814228508647065	0.3719281335571672	0.5435284758819433	0.6209844595523705
Cerebellar Neuron NT-GABA	Velasco, 2019	RPN1	0.2281336051480082	5.247022133635945	0.3719011103348591	0.5435430870101219	0.6209844595523705
Cerebellar Neuron NT-GABA	Velasco, 2019	FLII	0.151797012993578	4.009292063168675	0.3709469015876683	0.544059484428115	0.6215079522114114
Cerebellar Neuron NT-GABA	Velasco, 2019	EBAG9	0.3489163362349467	5.420890427531696	3.731038876571189	0.544760185867321	0.6219757931853399
Cerebellar Neuron NT-GABA	Velasco, 2019	PLEKHG2	0.1325209588096899	3.739947426327865	0.3696584266506649	0.5447582291478097	0.6219757931853399
Cerebellar Neuron NT-GABA	Velasco, 2019	AMD1	-0.4375478669746906	6.077740478255795	6.158834800703104	0.544759418611607	0.6219757931853399
Cerebellar Neuron NT-GABA	Velasco, 2019	XRCC5	0.07358801762956324	8.527739368117492	0.3699547153535036	0.5445974028535201	0.6219757931853399
Cerebellar Neuron NT-GABA	Velasco, 2019	PXMP4	-0.1759751247602159	2.518625117660746	0.3698312677299954	0.5446643998058984	0.6219757931853399
Cerebellar Neuron NT-GABA	Velasco, 2019	RUVBL1	0.2154334781260795	5.928420013829213	1.740881073005739	0.5453707279775685	0.622606321668278
Cerebellar Neuron NT-GABA	Velasco, 2019	DUSP2	0.3798876204644027	2.526774726896107	0.3677127928596554	0.5458165269940475	0.6230486614110742
Cerebellar Neuron NT-GABA	Velasco, 2019	KAT5	0.1327738274438218	5.635427387235522	0.3660747439898208	0.5467104977924682	0.6240024392948657
Cerebellar Neuron NT-GABA	Velasco, 2019	AZIN2	0.1834973390457042	2.402601643628497	0.365254425091884	0.5473147472391463	0.6246253675885588
Cerebellar Neuron NT-GABA	Velasco, 2019	UBE2D2	-0.08134284871509352	8.125015314928444	0.3638368851117577	0.5479362518845703	0.6252678532456298
Cerebellar Neuron NT-GABA	Velasco, 2019	DSTYK	0.2225874592968082	4.80858097035264	1.255326098234824	0.5483883542648975	0.6257169118580675
Cerebellar Neuron NT-GABA	Velasco, 2019	HDAC3	0.07686601460946178	5.95149279406604	0.362818816244465	0.5484955896519208	0.6257724196829915
Cerebellar Neuron NT-GABA	Velasco, 2019	RUSC1-AS1	0.3342756857644522	2.71870297070342	0.3625982319533471	0.5486715843832143	0.6259063540315188
Cerebellar Neuron NT-GABA	Velasco, 2019	LRRC47	0.1384593690593242	5.674057447816732	0.3612276259234016	0.5493719561956589	0.6265714750801743
Cerebellar Neuron NT-GABA	Velasco, 2019	SETD9	0.154557859121897	3.044128017467511	0.3613095650480312	0.5493267630258959	0.6265714750801743
Cerebellar Neuron NT-GABA	Velasco, 2019	TRAM1L1	0.1265643709856218	4.002040956562775	0.3604335298977071	0.5498102989481901	0.6270044632784133
Cerebellar Neuron NT-GABA	Velasco, 2019	PRKCZ	0.09045944703451743	5.734340174065957	0.3593513004091023	0.5504087529294064	0.6276104373715515
Cerebellar Neuron NT-GABA	Velasco, 2019	RNF215	0.2387806254380191	3.449555529462394	0.3593584226397858	0.5504591870889144	0.6276104373715515
Cerebellar Neuron NT-GABA	Velasco, 2019	NPEPPS	-0.4638742367279939	6.687192297073023	10.08799231827419	0.5514303946013798	0.6286506611951476
Cerebellar Neuron NT-GABA	Velasco, 2019	TRAM1	-0.1022530075657412	5.425121036452361	0.3568689619947359	0.5517860922213061	0.6289890342599542
Cerebellar Neuron NT-GABA	Velasco, 2019	REXO1	0.1409098243500138	3.899770844412079	0.3559655116607101	0.552288993505353	0.629456664768454
Cerebellar Neuron NT-GABA	Velasco, 2019	GSKIP	-0.1093902093611306	5.736423673904448	0.3559202878727129	0.5523141898895187	0.629456664768454
Cerebellar Neuron NT-GABA	Velasco, 2019	POLDIP2	0.120859543905847	5.917010381283345	0.3546711783597037	0.553010990854002	0.6301835477767624
Cerebellar Neuron NT-GABA	Velasco, 2019	TMEM218	0.1001337150846325	5.023986776522151	0.3544798629329702	0.5531178609414003	0.6302380918194043
Cerebellar Neuron NT-GABA	Velasco, 2019	C12orf75	-0.1478229892129855	6.268771182934666	0.3528942626311903	0.5540050973665331	0.631181700797007
Cerebellar Neuron NT-GABA	Velasco, 2019	ZNF224	0.1226974163999816	4.437226131037567	0.3522155578280394	0.5543856985464202	0.6315479571431648
Cerebellar Neuron NT-GABA	Velasco, 2019	RFXAP	-0.4219887541041056	4.405444348768512	3.349525790887905	0.5545100407547623	0.6316222400876204
Cerebellar Neuron NT-GABA	Velasco, 2019	SLC7A6OS	0.095675300275702	4.953794186077104	0.3516004018157172	0.5547310925599113	0.6318066538315645
Cerebellar Neuron NT-GABA	Velasco, 2019	TGDS	0.1484603434517487	2.909669185484439	0.3514286320658466	0.5548276098587379	0.6318492057683314
Cerebellar Neuron NT-GABA	Velasco, 2019	MYH9	-0.1730079845389399	3.506776103781131	0.3499589765222061	0.5556547163806755	0.6327236701132192
Cerebellar Neuron NT-GABA	Velasco, 2019	CCT7	0.09080861191553757	7.864715574065817	0.3496545551006064	0.5558263351512722	0.6328516241073168
Cerebellar Neuron NT-GABA	Velasco, 2019	MMAB	0.1201321752739554	5.653844892518265	0.3495225703249106	0.5559007734829288	0.6328689151109745
Cerebellar Neuron NT-GABA	Velasco, 2019	NOM1	-0.1938361064906454	4.031489491717902	0.6631431079826131	0.5560380063413239	0.6329576836546607
Cerebellar Neuron NT-GABA	Velasco, 2019	PRDM4	-0.1416238195602678	4.234463146897982	0.3487616875573883	0.5563302760431108	0.6331693879056214
Cerebellar Neuron NT-GABA	Velasco, 2019	TMEM64	0.1952950743454616	2.815739830867457	0.3487399719433367	0.5563425433474634	0.6331693879056214
Cerebellar Neuron NT-GABA	Velasco, 2019	RPS27	0.3754403460858545	11.75986415291534	0.3458601899816628	0.5579739429739596	0.6349584151827043
Cerebellar Neuron NT-GABA	Velasco, 2019	CACNA1G	-0.3898808084257915	4.230155045925592	0.3456235464425958	0.5581084086822448	0.6350437747027864
Cerebellar Neuron NT-GABA	Velasco, 2019	RIOK1	0.1159316649096421	5.317269723511957	0.344849408909957	0.5585487235007736	0.635477089445224
Cerebellar Neuron NT-GABA	Velasco, 2019	ATG13	-0.2383398851063729	4.442630916129485	1.409243507058355	0.5592853703823123	0.6362091321858646
Cerebellar Neuron NT-GABA	Velasco, 2019	FNDC5	0.1981479675832156	5.347695376457524	0.3435114930673056	0.5593112771487004	0.6362091321858646
Cerebellar Neuron NT-GABA	Velasco, 2019	CHMP7	0.114479236324588	5.154467483269868	0.3429748668805767	0.559617692437218	0.6364259718814735
Cerebellar Neuron NT-GABA	Velasco, 2019	YWHAQ	-0.09699492612489144	9.961027339106383	0.3429689419023391	0.5596210774188559	0.6364259718814735
Cerebellar Neuron NT-GABA	Velasco, 2019	EOMES	-0.6542548032876737	4.99790918281883	0.3428708017088071	0.5597868343034208	0.6365467025651907
Cerebellar Neuron NT-GABA	Velasco, 2019	PHF1	-0.1171502845067296	5.138262375479282	0.3420139751918226	0.5601671714489401	0.636911385804357
Cerebellar Neuron NT-GABA	Velasco, 2019	TTC23	-0.2798909179680827	2.863126558018178	0.9174364391737998	0.5604682053435095	0.6371858330254417
Cerebellar Neuron NT-GABA	Velasco, 2019	KMT5C	-0.1456790907934913	4.745342319409293	0.3413939292094992	0.5606718115732781	0.6373494699248812
Cerebellar Neuron NT-GABA	Velasco, 2019	MAPK13	-0.3039773936243274	2.195603013179295	0.3406730324634871	0.5610647745793229	0.6377283023605138
Cerebellar Neuron NT-GABA	Velasco, 2019	NFIB	-0.2827253748082441	7.467049493319061	0.3385378086251904	0.5621636994899304	0.638909392876351
Cerebellar Neuron NT-GABA	Velasco, 2019	SIPA1	0.3784077467984184	2.883887779500717	0.3385002879062564	0.562237837950462	0.6389256673208729
Cerebellar Neuron NT-GABA	Velasco, 2019	CPSF3	-0.1064229975531424	5.446406840128518	0.33598121350551	0.5636408657398594	0.6404519241454721
Cerebellar Neuron NT-GABA	Velasco, 2019	NANOS1	0.3184178133217131	3.4250141020733	0.3358732907845292	0.5637033873677628	0.6404548325151659
Cerebellar Neuron NT-GABA	Velasco, 2019	GART	0.1930242019665472	5.450110081493465	1.792499826891136	0.5639057039147102	0.6406165521711359
Cerebellar Neuron NT-GABA	Velasco, 2019	RPP30	0.2076986608766525	6.014111789033472	0.3348719807779089	0.5642841066483542	0.6409212264804524
Cerebellar Neuron NT-GABA	Velasco, 2019	LONRF2	-0.2421240352252678	4.530692169875134	0.3348551006993959	0.5642939063591588	0.6409212264804524
Cerebellar Neuron NT-GABA	Velasco, 2019	HELLS	-0.1532727172042471	5.126849662250428	0.6049348426247976	0.5646309330605928	0.6412358315810942
Cerebellar Neuron NT-GABA	Velasco, 2019	PDIA4	-0.1281388494703891	5.835877516512639	0.3339721289393586	0.5648069757723775	0.6413675641319119
Cerebellar Neuron NT-GABA	Velasco, 2019	MIER3	0.1574640404180452	3.631252241935107	0.3338299228220334	0.5648896923808494	0.6413933033187894
Cerebellar Neuron NT-GABA	Velasco, 2019	ZNF391	0.3599103977226965	2.216617498708568	1.202905515543759	0.5651215310753874	0.6415633770495783
Cerebellar Neuron NT-GABA	Velasco, 2019	CBX5	-0.08613520942272414	7.871545162732516	0.333366159503822	0.5651596118958414	0.6415633770495783
Cerebellar Neuron NT-GABA	Velasco, 2019	FH	0.1960576327467019	6.133154337354767	1.746976270101685	0.5653758077688109	0.6417405954068724
Cerebellar Neuron NT-GABA	Velasco, 2019	TRIM37	-0.1698675601904228	5.344868142980398	0.8329450140261853	0.5655226892037761	0.6418391077872205
Cerebellar Neuron NT-GABA	Velasco, 2019	PRKCG	-0.198237697424109	2.637698360118502	0.33235240007656	0.5658024706840259	0.6420884179107608
Cerebellar Neuron NT-GABA	Velasco, 2019	PPP2R1A	0.1267437340983165	8.15894681088346	0.3318523226295247	0.5660424442070655	0.642292504682425
Cerebellar Neuron NT-GABA	Velasco, 2019	SYT2	-0.1981950343649224	3.396456475953664	0.3316422823817188	0.566217038138219	0.6424223692749433
Cerebellar Neuron NT-GABA	Velasco, 2019	EARS2	0.226327089781099	3.033006622465902	0.5894962241275429	0.5664988340150539	0.6426738232729463
Cerebellar Neuron NT-GABA	Velasco, 2019	DEK	-0.08704856781442875	7.352581534519586	0.331872750165323	0.5671067154207908	0.6432951176093316
Cerebellar Neuron NT-GABA	Velasco, 2019	ZNF778	-0.1310226970598997	3.736342409789438	0.3290153152137745	0.5677041777764873	0.6439044624435234
Cerebellar Neuron NT-GABA	Velasco, 2019	CCDC15	-0.1562745622355279	2.597461579086403	0.3287935787449381	0.5678344580887948	0.6439838444304967
Cerebellar Neuron NT-GABA	Velasco, 2019	ZNF773	-0.1705186085630621	2.888632395108686	0.3285057169151667	0.568003677347341	0.6441073657232137
Cerebellar Neuron NT-GABA	Velasco, 2019	CHODL	-0.1854537851455175	3.816987556004278	0.3272414427179011	0.568748049983598	0.6448830065684511
Cerebellar Neuron NT-GABA	Velasco, 2019	USP19	-0.2312018294709109	3.869528319861241	1.084023667559582	0.5688583836983805	0.6449396450782722
Cerebellar Neuron NT-GABA	Velasco, 2019	ZSCAN16-AS1	0.1232859097263761	5.612623860737834	0.3271333687937607	0.5689576211532565	0.6449836925852189
Cerebellar Neuron NT-GABA	Velasco, 2019	GNAI3	-0.08611072830671505	7.674652948505949	0.3253704224708405	0.5698531756158882	0.6458768706777999
Cerebellar Neuron NT-GABA	Velasco, 2019	NRXN2	-0.1299984995333838	6.215230287356868	0.3253479795736011	0.5698664571919845	0.6458768706777999
Cerebellar Neuron NT-GABA	Velasco, 2019	PNRC1	0.1272816139002366	7.080571211433029	0.3252331893984324	0.569934398863688	0.6458853383833477
Cerebellar Neuron NT-GABA	Velasco, 2019	FAM220A	-0.106191010473663	4.105515845296603	0.3244315109808922	0.570409338240562	0.6463549906373267
Cerebellar Neuron NT-GABA	Velasco, 2019	GNB4	0.1265034176232167	4.439568939857685	0.3242103401393859	0.5705405038003849	0.6464350398951852
Cerebellar Neuron NT-GABA	Velasco, 2019	ZNHIT6	-0.1087362646932756	5.093960032447538	0.3227085858557278	0.5714326935670193	0.6473772380132937
Cerebellar Neuron NT-GABA	Velasco, 2019	LRRCC1	0.1489836287938423	3.829150409660137	0.3215236270874775	0.5721386194663949	0.6481082399533953
Cerebellar Neuron NT-GABA	Velasco, 2019	OTUB1	0.1081611970035335	6.679098332538835	0.3190737278235272	0.5736035977978753	0.6496634103586211
Cerebellar Neuron NT-GABA	Velasco, 2019	DNTTIP2	0.1126808801170081	6.033811306715092	0.3190244429124865	0.5736331451261263	0.6496634103586211
Cerebellar Neuron NT-GABA	Velasco, 2019	OTUB2	-0.14289488019591	3.109417825721452	0.318228004067243	0.5741110454288658	0.6501357163089181
Cerebellar Neuron NT-GABA	Velasco, 2019	PRPF19	-0.1158978310801859	5.324775602020758	0.3179943313261239	0.5742514097841447	0.6502257296622972
Cerebellar Neuron NT-GABA	Velasco, 2019	NCOR2	0.213526464672674	4.604679875910051	0.3177048987313371	0.5744253628440885	0.6503537524419875
Cerebellar Neuron NT-GABA	Velasco, 2019	FKBP15	-0.3546780635849794	3.977459793246997	3.115261163265747	0.5745276640191245	0.6504006337454445
Cerebellar Neuron NT-GABA	Velasco, 2019	CCSAP	-0.1583562478140315	5.130935387852186	0.3169724091980791	0.5748660671596756	0.6507147587253598
Cerebellar Neuron NT-GABA	Velasco, 2019	TRPM3	-0.3202108716193477	6.842068051226733	0.3164505172282275	0.5751804749466671	0.6510016586738743
Cerebellar Neuron NT-GABA	Velasco, 2019	MLLT11	0.1314019656840069	10.91826107826395	0.3159804296484027	0.575463966626501	0.6512535100167045
Cerebellar Neuron NT-GABA	Velasco, 2019	CORO2A	0.3868892555962082	1.792154622110438	0.3149293350427009	0.5761492026058278	0.651959914507135
Cerebellar Neuron NT-GABA	Velasco, 2019	ZNF865	0.3266260099846278	3.224884115229009	2.179156772386244	0.5762850563642584	0.65204456430367
Cerebellar Neuron NT-GABA	Velasco, 2019	CTNS	-0.1368873404075838	3.018697011299628	0.3136361051907949	0.5768819025162921	0.6526507362330808
Cerebellar Neuron NT-GABA	Velasco, 2019	DRAXIN	-0.1016070506073078	6.698679216206509	0.3132121330867015	0.5771390812247492	0.6528236441292089
Cerebellar Neuron NT-GABA	Velasco, 2019	LRFN4	0.1648119341917275	4.721666080170115	0.3131826450091907	0.5771569770163955	0.6528236441292089
Cerebellar Neuron NT-GABA	Velasco, 2019	PIP4K2B	-0.1714652894376995	5.315377326674461	0.9689141162079643	0.5772861620843996	0.6529006244412825
Cerebellar Neuron NT-GABA	Velasco, 2019	CKAP2	0.1287092439586866	5.046077107524682	0.3127775321945832	0.5774029450845026	0.6529171056237534
Cerebellar Neuron NT-GABA	Velasco, 2019	RPL38	0.3212710600958125	10.02942244271307	0.3126942691762294	0.5774535249645474	0.6529171056237534
Cerebellar Neuron NT-GABA	Velasco, 2019	MRPL45	-0.09862811636468741	5.664278776763732	0.3126439099483753	0.5774841210399398	0.6529171056237534
Cerebellar Neuron NT-GABA	Velasco, 2019	C7orf31	-0.2067853404543566	2.302666057703491	0.3108306796598383	0.5785879256479832	0.654095854556108
Cerebellar Neuron NT-GABA	Velasco, 2019	CHP1	-0.1210942139165231	5.411040036880909	0.3095737074590809	0.5793555920124738	0.654825087649231
Cerebellar Neuron NT-GABA	Velasco, 2019	BARD1	0.1355029930851541	4.017780418766975	0.3095963713817628	0.5793417324616947	0.654825087649231
Cerebellar Neuron NT-GABA	Velasco, 2019	TPRN	-0.1690648535333498	3.508956581772763	0.3088767105849134	0.5797821482280547	0.6552378716774789
Cerebellar Neuron NT-GABA	Velasco, 2019	TP53INP1	-0.1624874944018757	3.791784265292794	0.3083051110657372	0.5801324335724138	0.6555643803414041
Cerebellar Neuron NT-GABA	Velasco, 2019	MTFMT	-0.1118916484343672	3.855242864976927	0.3079260690625181	0.5803649513541604	0.6557577536669617
Cerebellar Neuron NT-GABA	Velasco, 2019	DPM1	-0.1004155887404024	5.972709159625939	0.307565659217352	0.5805862134974709	0.6559359212962693
Cerebellar Neuron NT-GABA	Velasco, 2019	ANKRD6	0.1174006751324634	4.05423103523171	0.3074692040145534	0.5806454579024648	0.6559359212962693
Cerebellar Neuron NT-GABA	Velasco, 2019	WBP2	-0.1127044625448996	6.514365954239509	0.3070407702696927	0.5809087563025923	0.65616396214763
Cerebellar Neuron NT-GABA	Velasco, 2019	CENPT	0.1164526987190409	5.052666578523176	0.3067748579248155	0.581072296496051	0.6562792850665454
Cerebellar Neuron NT-GABA	Velasco, 2019	ZNF577	-0.1600446658716683	4.069890856618822	0.5813839716667784	0.5815999321547134	0.6568057597107734
Cerebellar Neuron NT-GABA	Velasco, 2019	LMBRD2	-0.1783569027000416	4.442291471415474	0.6995716026446676	0.5823251860468381	0.6575552713993316
Cerebellar Neuron NT-GABA	Velasco, 2019	RBCK1	0.09287966891288268	5.106661928280211	0.3044503426938481	0.582505873981769	0.6576897716701136
Cerebellar Neuron NT-GABA	Velasco, 2019	PEX5	-0.242756881541285	4.521380609588937	1.393844985655709	0.5828549940843135	0.6580143950760546
Cerebellar Neuron NT-GABA	Velasco, 2019	NR1H3	-0.1458205594535049	3.283778150914002	0.3029054229208766	0.5834626199629913	0.6586307592289907
Cerebellar Neuron NT-GABA	Velasco, 2019	RBM28	0.1227221645362529	5.130386688549213	0.3754393845125832	0.5839171733358426	0.6590742183662828
Cerebellar Neuron NT-GABA	Velasco, 2019	COQ9	0.09659756154251602	5.305829544673926	0.3009804119829486	0.5846592173279737	0.6598420435629847
Cerebellar Neuron NT-GABA	Velasco, 2019	THRA	0.1754513464075353	6.523613908450747	0.3001966910841524	0.5851478115576254	0.6603236952189114
Cerebellar Neuron NT-GABA	Velasco, 2019	SOCS4	-0.1915337550597608	4.652899731140026	0.9105760578382578	0.5853551164439464	0.6604637343647469
Cerebellar Neuron NT-GABA	Velasco, 2019	SLU7	0.08879567059044097	6.206229492042418	0.2997997734924098	0.5853955784318939	0.6604637343647469
Cerebellar Neuron NT-GABA	Velasco, 2019	UBTF	-0.09316794083627382	6.379940936247078	0.2995271849057867	0.5855658594560297	0.6605860736005337
Cerebellar Neuron NT-GABA	Velasco, 2019	DUSP12	0.3560309956319418	6.250857455125169	6.012749735368801	0.5857102434597259	0.6606094097564237
Cerebellar Neuron NT-GABA	Velasco, 2019	MIR762HG	-0.1051298739658824	4.522968249657513	0.2995254863710878	0.5857054914152935	0.6606094097564237
Cerebellar Neuron NT-GABA	Velasco, 2019	CNTN1	-0.3053032198614951	6.368498690875501	0.2989451237102204	0.5859298002079388	0.6607872659720193
Cerebellar Neuron NT-GABA	Velasco, 2019	PTDSS2	-0.1063760220109701	4.425607169592202	0.2980572762238174	0.5864858265265582	0.6613445009639114
Cerebellar Neuron NT-GABA	Velasco, 2019	NCS1	-0.1734216491020769	5.563795198069116	0.297573079326924	0.5867895152441123	0.661617102535877
Cerebellar Neuron NT-GABA	Velasco, 2019	FGFR2	-0.2111772259709346	2.545193754312947	0.2972840943468525	0.587019617226941	0.6618066847794972
Cerebellar Neuron NT-GABA	Velasco, 2019	ZNRF1	-0.1807406718858167	6.560877131945295	0.2970946893459346	0.5870898774503537	0.6618160402160662
Cerebellar Neuron NT-GABA	Velasco, 2019	HSDL1	0.1711386969622865	6.207798782066212	1.534806700833356	0.5874413950516074	0.6620089359142396
Cerebellar Neuron NT-GABA	Velasco, 2019	COQ7	0.3058291780729695	5.488135652965102	3.519176737748221	0.5874572530997322	0.6620089359142396
Cerebellar Neuron NT-GABA	Velasco, 2019	FAM3C	0.111315768756195	6.29167660798481	0.2964420075154887	0.5875001778747007	0.6620089359142396
Cerebellar Neuron NT-GABA	Velasco, 2019	CLK3	0.09612709417786244	5.410147409641838	0.2964281217632903	0.5875089133537195	0.6620089359142396
Cerebellar Neuron NT-GABA	Velasco, 2019	COLGALT1	0.1382332933142191	3.848897551631848	0.2960098981715398	0.5877721409930359	0.6622356791082928
Cerebellar Neuron NT-GABA	Velasco, 2019	YKT6	-0.08794555472917175	4.853824377252939	0.2954836729702229	0.5881036874805251	0.662539340362777
Cerebellar Neuron NT-GABA	Velasco, 2019	MTCL1	-0.1159789972237248	4.82663566752696	0.2946250412955013	0.5887827414481706	0.6632343874085541
Cerebellar Neuron NT-GABA	Velasco, 2019	GNG5	-0.2201975217319523	8.11046695474387	0.2938724482740945	0.5891212225446949	0.663545689971516
Cerebellar Neuron NT-GABA	Velasco, 2019	PFKM	0.109230747225785	6.356947390067946	0.2928256986026345	0.5897842144988439	0.664086206813225
Cerebellar Neuron NT-GABA	Velasco, 2019	WWTR1	-0.167500627572616	2.771362227071431	0.292821824517216	0.5897866711222872	0.664086206813225
Cerebellar Neuron NT-GABA	Velasco, 2019	CUL9	0.158209811632149	3.112412304401837	0.2928010372124799	0.5897998530651818	0.664086206813225
Cerebellar Neuron NT-GABA	Velasco, 2019	MSL1	0.09275975350854132	5.554230398326943	0.2927134957747135	0.5898553727442915	0.664086206813225
Cerebellar Neuron NT-GABA	Velasco, 2019	CHRNA4	-0.1298183576628514	3.467123471399713	0.292542397162274	0.589963916292084	0.664086206813225
Cerebellar Neuron NT-GABA	Velasco, 2019	ZNF177	0.2858412242071499	1.727638240225356	0.4324079870993429	0.5899741612630551	0.664086206813225
Cerebellar Neuron NT-GABA	Velasco, 2019	ITGB1BP1	0.1046570847259678	6.239297823834354	0.2918148999758633	0.5904258939245983	0.664314650058847
Cerebellar Neuron NT-GABA	Velasco, 2019	DLL1	-0.1453692197977767	4.446590750959714	0.291859842998309	0.5903973324719882	0.664314650058847
Cerebellar Neuron NT-GABA	Velasco, 2019	NEDD1	-0.1534013782517313	3.59658956350423	0.2920039406063674	0.5903057771101319	0.664314650058847
Cerebellar Neuron NT-GABA	Velasco, 2019	PRCC	0.0873208266963539	6.057607427344815	0.2919675127171303	0.5903289195525101	0.664314650058847
Cerebellar Neuron NT-GABA	Velasco, 2019	ZRANB1	-0.1117949921694231	5.546753170233246	0.2902895794507111	0.5913969323703299	0.6653371218293126
Cerebellar Neuron NT-GABA	Velasco, 2019	PTOV1	0.1175219385984545	7.598356550290157	0.289975833463601	0.5915970758572209	0.6654921924413877
Cerebellar Neuron NT-GABA	Velasco, 2019	MKS1	0.1235458771413875	4.034869910578858	0.2897876817932992	0.5917171678857841	0.6655571893626854
Cerebellar Neuron NT-GABA	Velasco, 2019	RPL37A	0.3347762014046345	11.06917205397237	0.2887181719342478	0.5924007651655683	0.6662559305815978
Cerebellar Neuron NT-GABA	Velasco, 2019	MSRB3	-0.2323830282007024	2.776307283205978	0.2883280975140434	0.5926504953964624	0.6664666183754069
Cerebellar Neuron NT-GABA	Velasco, 2019	NRAV	0.3557847157279034	2.804795428654403	1.292795768662476	0.5929980970862111	0.6667873118199622
Cerebellar Neuron NT-GABA	Velasco, 2019	ZNF133	-0.1352247991577184	3.849920607896347	0.2873557870366795	0.5932739303780613	0.6669570414028073
Cerebellar Neuron NT-GABA	Velasco, 2019	PHLDA2	0.2460540067838092	2.259793326318451	0.2874005017620561	0.593245229956437	0.6669570414028073
Cerebellar Neuron NT-GABA	Velasco, 2019	C1orf35	0.09245367699971271	5.941129330974387	0.2854484073164978	0.5945008836844735	0.668266042794555
Cerebellar Neuron NT-GABA	Velasco, 2019	RNF214	0.1030923762460135	5.333819565904651	0.285082490805767	0.5947368687404613	0.668460959172563
Cerebellar Neuron NT-GABA	Velasco, 2019	LTN1	-0.3265561460793448	5.668931762647293	2.937369722312955	0.5949270277567049	0.6686043332775006
Cerebellar Neuron NT-GABA	Velasco, 2019	LMNB2	-0.104331256126803	4.418937723006631	0.2845000528846071	0.5951128941830995	0.6687029414638184
Cerebellar Neuron NT-GABA	Velasco, 2019	IPO8	0.1382629621335113	3.527990139283789	0.2844581232849294	0.5951399832932364	0.6687029414638184
Cerebellar Neuron NT-GABA	Velasco, 2019	ITPK1	-0.1656603843282747	4.054241777387687	0.2840913099864878	0.5953770769402129	0.6688989753653533
Cerebellar Neuron NT-GABA	Velasco, 2019	SYNC	-0.1035584037633197	6.180350024480279	0.2833276543807307	0.5958713061495846	0.6693838263550392
Cerebellar Neuron NT-GABA	Velasco, 2019	RHBDD2	0.1101956108778451	6.440382951380619	0.2812452100952023	0.5972234051200704	0.6708321789975258
Cerebellar Neuron NT-GABA	Velasco, 2019	PKD1	0.1130969975037771	4.701448045853816	0.280939160649081	0.5974226594949642	0.670985428608382
Cerebellar Neuron NT-GABA	Velasco, 2019	TATDN3	-0.09141803200573104	5.278398286123196	0.2808222006964358	0.5974988433927372	0.6710004359455185
Cerebellar Neuron NT-GABA	Velasco, 2019	DLC1	-0.2696710291880682	1.730980171273193	0.2804999598334204	0.597755932634277	0.6712185782660547
Cerebellar Neuron NT-GABA	Velasco, 2019	TCP1	-0.08146810166970633	8.128007244479553	0.2796160073950102	0.5982857081892402	0.6717428412876353
Cerebellar Neuron NT-GABA	Velasco, 2019	SYCE1L	-0.1437949663372677	5.046894422560634	0.2791828667258212	0.5985688000933087	0.6719900519021054
Cerebellar Neuron NT-GABA	Velasco, 2019	SLC38A2	0.1158837393111293	7.01062637853373	0.2788016903208779	0.5988181621060416	0.6721993472889785
Cerebellar Neuron NT-GABA	Velasco, 2019	ZNF784	-0.1616807170027182	2.458138022345559	0.2782291473589179	0.5991931249809647	0.6725495762843299
Cerebellar Neuron NT-GABA	Velasco, 2019	MYO19	-0.1298138923469798	4.031209350797318	0.2780508350619384	0.5993100039884777	0.6726100822318934
Cerebellar Neuron NT-GABA	Velasco, 2019	PDPR	0.1816358022435415	3.405893014312014	0.2769909132353682	0.6000057467889597	0.6733201703564696
Cerebellar Neuron NT-GABA	Velasco, 2019	ARF6	-0.1120484065952532	5.748286693591509	0.2768359866292424	0.6001075846904491	0.6733637054395091
Cerebellar Neuron NT-GABA	Velasco, 2019	DMPK	0.1141263274346234	4.060368977539509	0.2762061210682947	0.6005219899013989	0.6737579174513489
Cerebellar Neuron NT-GABA	Velasco, 2019	SUCLA2	0.07543450803438544	6.587180602121022	0.2753901695643723	0.6010597250784665	0.6742904026429052
Cerebellar Neuron NT-GABA	Velasco, 2019	ZNF184	-0.1864991896747059	3.800961874433903	0.626817513695253	0.6011892649808049	0.6743648959525286
Cerebellar Neuron NT-GABA	Velasco, 2019	LARP1	-0.0852833877152474	6.146698698405542	0.2737289783919726	0.6021576501696833	0.6753320209808193
Cerebellar Neuron NT-GABA	Velasco, 2019	LINC00324	0.1934588861214371	2.495307945404943	0.2736346287994033	0.6022201357826162	0.6753320209808193
Cerebellar Neuron NT-GABA	Velasco, 2019	RPP14	0.2142835569768507	4.022130543503495	0.2736029347948146	0.6022411290929973	0.6753320209808193
Cerebellar Neuron NT-GABA	Velasco, 2019	DLAT	0.1150681585686402	4.462633095345956	0.2731535806523827	0.6025389370041029	0.6755950436847389
Cerebellar Neuron NT-GABA	Velasco, 2019	DZIP3	0.08704198257282304	6.192358664985782	0.2728610943844554	0.6027329491728037	0.6756933982095241
Cerebellar Neuron NT-GABA	Velasco, 2019	WRAP53	0.09173545615525823	4.301558546588957	0.2728306090278046	0.6027531783672264	0.6756933982095241
Cerebellar Neuron NT-GABA	Velasco, 2019	FDX1	0.1111689668086513	4.977855756868891	0.2724704110500473	0.6029923044199834	0.6758905240329356
Cerebellar Neuron NT-GABA	Velasco, 2019	METTL8	-0.1714770389854023	3.925762037247238	0.6186395964608966	0.6037941246708544	0.6767182629180898
Cerebellar Neuron NT-GABA	Velasco, 2019	COLGALT2	0.1977036266081273	3.319661431250377	0.2711161519761894	0.6038931684306361	0.6767582553779902
Cerebellar Neuron NT-GABA	Velasco, 2019	CCDC127	0.1068969895759596	4.860831720623597	0.2706865364563916	0.604179550709008	0.6770081600003057
Cerebellar Neuron NT-GABA	Velasco, 2019	RNF139	-0.1211518306144259	5.407542271333434	0.2700656381207088	0.6045939539669803	0.6774014499445418
Cerebellar Neuron NT-GABA	Velasco, 2019	NUS1	-0.09314670783009862	4.800617371155373	0.2698146348896901	0.6047616519202235	0.6775182718858723
Cerebellar Neuron NT-GABA	Velasco, 2019	NDE1	-0.1757899860563872	3.120050425251656	0.3768084415147553	0.6051263751716803	0.6778557748514649
Cerebellar Neuron NT-GABA	Velasco, 2019	PRR7	0.1541854265841135	5.496247343397195	0.2691539420386429	0.6052035427149243	0.6778600471992025
Cerebellar Neuron NT-GABA	Velasco, 2019	PHB2	0.4298224010461748	7.270397832955487	6.717377979501316	0.6052571173241077	0.6778600471992025
Cerebellar Neuron NT-GABA	Velasco, 2019	MFSD13A	-0.1254545437217377	3.576569081137969	0.2668094718673118	0.6069067875133152	0.6796363385856279
Cerebellar Neuron NT-GABA	Velasco, 2019	DGCR8	0.1218898463724926	4.262653952051498	0.2656455860806195	0.6075616541955233	0.6802983571089616
Cerebellar Neuron NT-GABA	Velasco, 2019	TRIOBP	0.1168854982467794	4.213644072397521	0.2649601399166405	0.6080246744549918	0.6807454452676905
Cerebellar Neuron NT-GABA	Velasco, 2019	SMKR1	0.2587212957175949	3.279205999252468	0.2636099289705187	0.6089389690016238	0.6816976342004343
Cerebellar Neuron NT-GABA	Velasco, 2019	COMMD10	-0.08122614897129868	5.722892108507124	0.2611851083974575	0.6105884024432635	0.683472513780811
Cerebellar Neuron NT-GABA	Velasco, 2019	PLK3	0.1325982407759527	4.979739080751744	0.2586930816417977	0.6122936615047637	0.6853095041949472
Cerebellar Neuron NT-GABA	Velasco, 2019	HOXB2	0.4325024277957261	1.439199751381877	0.2583216753108106	0.6128313779149734	0.6858394748019522
Cerebellar Neuron NT-GABA	Velasco, 2019	PRIM1	0.1901584868662793	4.835641008803072	0.9212483699241913	0.6130996556885858	0.6860678284347601
Cerebellar Neuron NT-GABA	Velasco, 2019	ECHDC1	-0.07116467446615123	6.546369520164035	0.2560028700230374	0.6141461998119224	0.687166934861842
Cerebellar Neuron NT-GABA	Velasco, 2019	ACAA1	-0.103505882598482	4.775630815269042	0.2557044333016547	0.6143524636310245	0.6873257215924345
Cerebellar Neuron NT-GABA	Velasco, 2019	CBX8	0.1272817909584642	3.728684072076931	0.255302700017193	0.6146303598361653	0.6875646076047425
Cerebellar Neuron NT-GABA	Velasco, 2019	STK36	0.1242586505242421	2.754119266852474	0.2550287213404031	0.6148200404097898	0.6877047703023316
Cerebellar Neuron NT-GABA	Velasco, 2019	ZFPM1	0.3406074749598584	4.721874578526981	0.2547062557436264	0.615043453557466	0.6878826311463137
Cerebellar Neuron NT-GABA	Velasco, 2019	DESI1	-0.1031892886548805	4.386758343613722	0.2545793328438228	0.6151314380294735	0.6879090032030999
Cerebellar Neuron NT-GABA	Velasco, 2019	AGPAT3	-0.17504161237244	4.116814217579434	0.254402447499373	0.6152541030515953	0.6879741493607715
Cerebellar Neuron NT-GABA	Velasco, 2019	ZNF787	0.205885743672749	4.262321079578871	0.2537120954644023	0.6157333560870097	0.688437975124605
Cerebellar Neuron NT-GABA	Velasco, 2019	COL4A2	-0.1550743177669893	5.620422371764648	0.2517772453274303	0.6170809364604789	0.6898724599470771
Cerebellar Neuron NT-GABA	Velasco, 2019	HSPA8	0.1031211013213106	9.784902106951394	0.2515943390630987	0.6172086622279581	0.6899430372848582
Cerebellar Neuron NT-GABA	Velasco, 2019	THTPA	0.09382017188483693	4.649647406386118	0.2512077119747657	0.617507956614257	0.6902053667430806
Cerebellar Neuron NT-GABA	Velasco, 2019	ARF4	0.08703837232905416	8.304535860489437	0.2507374082582305	0.6178078442414489	0.6904683043154668
Cerebellar Neuron NT-GABA	Velasco, 2019	PEX11B	0.1956315449567945	4.759450573672492	0.901577871280715	0.618205249562262	0.6907843654453539
Cerebellar Neuron NT-GABA	Velasco, 2019	NT5C3B	0.30986131080727	7.152277006989914	4.370464833672535	0.6182199933800335	0.6907843654453539
Cerebellar Neuron NT-GABA	Velasco, 2019	POLDIP3	-0.1957843545190315	5.506234464295664	1.398846771231002	0.6184389130427828	0.6909566977207073
Cerebellar Neuron NT-GABA	Velasco, 2019	ACVR2B	-0.1279167929330761	6.198376428769061	0.2496766513098617	0.6185513246726352	0.6910100092907036
Cerebellar Neuron NT-GABA	Velasco, 2019	POU2F2	0.1326228478024352	6.882014592230976	0.2487093271424319	0.6192310439110995	0.6916246763583033
Cerebellar Neuron NT-GABA	Velasco, 2019	CEP85	-0.2519739245588355	3.333035140679867	0.9155261634155923	0.6192109804101262	0.6916246763583033
Cerebellar Neuron NT-GABA	Velasco, 2019	PHF3	-0.2272703767529939	6.464680832441299	1.510987805356237	0.6196019218843842	0.6919030108135985
Cerebellar Neuron NT-GABA	Velasco, 2019	LYSMD4	0.09676032938914282	3.877661115472149	0.2481713259779573	0.6196098023061576	0.6919030108135985
Cerebellar Neuron NT-GABA	Velasco, 2019	CEP120	0.1530187888036	3.508774691656927	0.2479994271980251	0.6197309290311446	0.6919659265086405
Cerebellar Neuron NT-GABA	Velasco, 2019	ADH5	0.2406364675810588	7.300353184795997	2.998497411899533	0.6198300488286891	0.6920042595943585
Cerebellar Neuron NT-GABA	Velasco, 2019	AP2B1	0.1228448500536178	7.652234300789782	0.2471698099536721	0.6203162492729553	0.6924746925673532
Cerebellar Neuron NT-GABA	Velasco, 2019	FAM219A	0.08478715514353077	5.491225140510975	0.2466011645304902	0.6207181551764389	0.6928509369254409
Cerebellar Neuron NT-GABA	Velasco, 2019	TPPP	0.17489194417279	2.617083408471936	0.2457076218523263	0.6213508617721726	0.693412240579728
Cerebellar Neuron NT-GABA	Velasco, 2019	NUP43	-0.153641978109347	3.680239639914818	0.4037159210197068	0.6213384188467349	0.693412240579728
Cerebellar Neuron NT-GABA	Velasco, 2019	LRRC8A	-0.0934545797170895	4.803585053018741	0.2448709285926617	0.6219446167831224	0.6940023455767373
Cerebellar Neuron NT-GABA	Velasco, 2019	LINC01224	0.1523615583880062	3.879915461109474	0.2443003260488376	0.6224734730782653	0.6944473747596565
Cerebellar Neuron NT-GABA	Velasco, 2019	ACLY	-0.1050052398698219	6.114595720032495	0.2441873581312838	0.6224306485827547	0.6944473747596565
Cerebellar Neuron NT-GABA	Velasco, 2019	GUCD1	-0.1282520170367214	3.561770306727222	0.2437684773241706	0.6227289000280999	0.6946597787154187
Cerebellar Neuron NT-GABA	Velasco, 2019	RMI2	0.1539245341229288	2.617399279476129	0.2428199145400025	0.6234054774518578	0.6953418864518894
Cerebellar Neuron NT-GABA	Velasco, 2019	AAMP	-0.08255484174029695	6.275498490395365	0.2419250232135461	0.6240452826946754	0.6959828406037202
Cerebellar Neuron NT-GABA	Velasco, 2019	PMAIP1	-0.1800562664913743	2.909301523342736	0.2410488940987575	0.6246731015329892	0.6966102941609791
Cerebellar Neuron NT-GABA	Velasco, 2019	SLC35C1	-0.1341475580264492	3.114288089014156	0.2406175922283131	0.6249826860343461	0.6968827716392997
Cerebellar Neuron NT-GABA	Velasco, 2019	RAB32	0.208542237178649	2.485659737482078	0.24013404302968	0.6253301834384337	0.6971974623492599
Cerebellar Neuron NT-GABA	Velasco, 2019	TP53RK	-0.09857058089009556	5.298481255071253	0.2394911503003327	0.6257928650174107	0.6975676885045882
Cerebellar Neuron NT-GABA	Velasco, 2019	TIMM50	0.07252372332740759	5.596548062960734	0.2395350859382759	0.6257612205746657	0.6975676885045882
Cerebellar Neuron NT-GABA	Velasco, 2019	PDIA3	0.09037710315595181	7.516452524674484	0.2393192987538307	0.625916674936378	0.6976328921001204
Cerebellar Neuron NT-GABA	Velasco, 2019	ZC3H6	-0.1197285410907156	6.243409170714614	0.2382841455214544	0.626663617477529	0.6983925394696877
Cerebellar Neuron NT-GABA	Velasco, 2019	ZBTB25	-0.1056812634889214	4.035407835343581	0.2379438170834949	0.6269096301249586	0.6985938194433681
Cerebellar Neuron NT-GABA	Velasco, 2019	SORD	0.1056113077659476	4.346502595133463	0.2371647813334017	0.6274735927286906	0.6991493265110729
Cerebellar Neuron NT-GABA	Velasco, 2019	ATG10	-0.1189242346931416	4.799201794060973	0.2364368959338029	0.6280015645731694	0.6996037831826424
Cerebellar Neuron NT-GABA	Velasco, 2019	PNRC2	0.08363901437752534	5.746364231646223	0.2364218911677851	0.6280124588666955	0.6996037831826424
Cerebellar Neuron NT-GABA	Velasco, 2019	KLC4	-0.102653236844806	5.048046381471788	0.2363006992723876	0.6281004666121861	0.6996288543002148
Cerebellar Neuron NT-GABA	Velasco, 2019	PRNP	-0.1805260418219524	5.43249635147957	0.2358048452436577	0.6284608397688404	0.6999572710710098
Cerebellar Neuron NT-GABA	Velasco, 2019	TUBGCP2	0.07418230069034053	5.688219596635789	0.2356446381768618	0.6285773741328982	0.7000140687220817
Cerebellar Neuron NT-GABA	Velasco, 2019	STK25	-0.09160728182191491	6.416933050527775	0.2349509472401355	0.629082530307671	0.7001880437662369
Cerebellar Neuron NT-GABA	Velasco, 2019	GBA2	0.09228436749442433	4.290132824987237	0.2348900478355869	0.6291269222005968	0.7001880437662369
Cerebellar Neuron NT-GABA	Velasco, 2019	RAB5B	0.09739398996505419	5.104966959233244	0.23500722647614	0.6290415125581963	0.7001880437662369
Cerebellar Neuron NT-GABA	Velasco, 2019	HMG20B	0.1462123413570243	4.918075334374399	0.235017466660814	0.6290340499025102	0.7001880437662369
Cerebellar Neuron NT-GABA	Velasco, 2019	MIDN	0.07908202930449507	7.11623887152524	0.2351317543229082	0.6289507750624672	0.7001880437662369
Cerebellar Neuron NT-GABA	Velasco, 2019	CWF19L2	0.1101410588352442	5.949235453963523	0.2351697403121518	0.6289231024028885	0.7001880437662369
Cerebellar Neuron NT-GABA	Velasco, 2019	RALA	-0.07390004852235718	6.777766533054351	0.2344830764563275	0.6294237619913914	0.7004028167275582
Cerebellar Neuron NT-GABA	Velasco, 2019	GZF1	-0.1263009584484074	3.955457229864346	0.234445689625565	0.629451047445729	0.7004028167275582
Cerebellar Neuron NT-GABA	Velasco, 2019	PPP5C	0.0812456291018305	5.350174462318773	0.2331736614961351	0.630380999008117	0.7013645260839267
Cerebellar Neuron NT-GABA	Velasco, 2019	LMF1	0.1129411564330442	3.533066497225032	0.2322105936993803	0.6310871628118238	0.7020770738457546
Cerebellar Neuron NT-GABA	Velasco, 2019	C9orf85	-0.1084678024442085	4.164664821335166	0.3276430669142877	0.6313366247394355	0.7022814506188202
Cerebellar Neuron NT-GABA	Velasco, 2019	FIGNL1	-0.112766093520704	3.870271732241306	0.2310083737384398	0.6319712243564926	0.7029141567584815
Cerebellar Neuron NT-GABA	Velasco, 2019	ADCYAP1	0.1333668173113042	6.180480620285704	0.230673041362686	0.6322183193920787	0.7030425683942523
Cerebellar Neuron NT-GABA	Velasco, 2019	NEFH	-0.1857203690935486	2.167360568780512	0.2307619798648124	0.6321948520597617	0.7030425683942523
Cerebellar Neuron NT-GABA	Velasco, 2019	ARL14EP	0.07194632545502377	5.668880009161465	0.2304961578615809	0.6323487480374288	0.70311440534955
Cerebellar Neuron NT-GABA	Velasco, 2019	CCDC112	0.1054413951672375	7.433890905442736	0.2303603780126364	0.6324489099226143	0.7031525769629897
Cerebellar Neuron NT-GABA	Velasco, 2019	CCDC61	-0.1589696354416231	2.613116316403985	0.2767436778500694	0.6326030007761454	0.7032506922658212
Cerebellar Neuron NT-GABA	Velasco, 2019	C1orf115	0.2870715530817559	2.206703444302426	0.2299925266848137	0.6327624586176817	0.7033547528874449
Cerebellar Neuron NT-GABA	Velasco, 2019	DDX49	-0.0783594605295884	5.61147373162603	0.2295960542686951	0.6330134149300508	0.7035498981860764
Cerebellar Neuron NT-GABA	Velasco, 2019	ZNF16	0.1204947654613052	3.509985077669448	0.2295198549496731	0.6330697567143881	0.7035498981860764
Cerebellar Neuron NT-GABA	Velasco, 2019	FBXL19	0.10544737913958	4.268139886440991	0.2288148948717565	0.6335915512325699	0.7040565292046482
Cerebellar Neuron NT-GABA	Velasco, 2019	CKB	0.09414183660195513	9.890744617372224	0.228561393233848	0.6337794289051819	0.7041920399600798
Cerebellar Neuron NT-GABA	Velasco, 2019	TRIM32	-0.1284320019612159	3.981376407910796	0.2281066848767148	0.6341167484014405	0.7044202797374711
Cerebellar Neuron NT-GABA	Velasco, 2019	SFT2D2	0.1191114403506028	3.504426252881486	0.2281695679657561	0.6340700747668977	0.7044202797374711
Cerebellar Neuron NT-GABA	Velasco, 2019	CCT4	0.05976537140971589	8.138080768896693	0.2278600415151378	0.6342998906154244	0.7045504504641584
Cerebellar Neuron NT-GABA	Velasco, 2019	C11orf95	-0.1033502724220816	5.146590742699916	0.2275586876962646	0.634523822992064	0.7047258972006069
Cerebellar Neuron NT-GABA	Velasco, 2019	SPATS2L	0.09794971156964737	5.527658541096222	0.2267471193492868	0.6351277975685252	0.7052984594619008
Cerebellar Neuron NT-GABA	Velasco, 2019	NAP1L5	0.4280586465733321	5.883358419401964	5.41357185601075	0.6351714148079791	0.7052984594619008
Cerebellar Neuron NT-GABA	Velasco, 2019	ZMPSTE24	-0.1152741577589611	4.787458036551132	0.2259552994711444	0.6357183565776279	0.7058324081710647
Cerebellar Neuron NT-GABA	Velasco, 2019	CAPRIN2	-0.1332377292692998	4.609650253689821	0.2253988517986353	0.6361341297757687	0.706220625728613
Cerebellar Neuron NT-GABA	Velasco, 2019	DGKD	0.1354595043799552	4.906872694081061	0.2242188477786757	0.637017907800407	0.7071282761604809
Cerebellar Neuron NT-GABA	Velasco, 2019	OPRL1	0.1567788660019974	3.282982438599281	0.2234264106119488	0.6376130147956749	0.7077153290068173
Cerebellar Neuron NT-GABA	Velasco, 2019	NPLOC4	-0.2711276403221448	4.411822452053479	1.352489508815705	0.6378588116223738	0.707914585093368
Cerebellar Neuron NT-GABA	Velasco, 2019	FRAT1	0.2441912246995646	2.951975460432083	0.2229650941685793	0.637960051476234	0.707953382838198
Cerebellar Neuron NT-GABA	Velasco, 2019	ATP1A1	0.07431927480922043	5.978301280310236	0.2226282141719556	0.6382137556989088	0.7081613468335805
Cerebellar Neuron NT-GABA	Velasco, 2019	ROGDI	-0.08608599151570978	6.119317631003342	0.2215901900969411	0.6389969722548889	0.7089567529505005
Cerebellar Neuron NT-GABA	Velasco, 2019	ITGB3BP	0.08351862567184452	5.360360482400012	0.2213733103252844	0.6391608971464053	0.709064971169584
Cerebellar Neuron NT-GABA	Velasco, 2019	NAPG	0.07232673679561805	5.962167124276525	0.2210224613964022	0.6394262884634643	0.7092857188782078
Cerebellar Neuron NT-GABA	Velasco, 2019	NUDCD3	-0.07769923024456592	5.940923619956986	0.2207218381585158	0.6396538927605093	0.7094645097170301
Cerebellar Neuron NT-GABA	Velasco, 2019	ZBTB44	0.09148111196074027	4.911208545209221	0.2203027476995585	0.6399715060165603	0.7097430854286035
Cerebellar Neuron NT-GABA	Velasco, 2019	ZNF658	-0.1924372736017883	2.472031538427377	0.2200054640426996	0.640237989530019	0.7098005879804645
Cerebellar Neuron NT-GABA	Velasco, 2019	RRBP1	-0.11566683242647	4.333018365617055	0.2199461254401242	0.6402420678410635	0.7098005879804645
Cerebellar Neuron NT-GABA	Velasco, 2019	ANO5	0.1473841609310413	3.779164866525405	0.2200205886454154	0.6401855520409014	0.7098005879804645
Cerebellar Neuron NT-GABA	Velasco, 2019	GCC1	-0.1492916709017834	3.49867880581139	0.2198840720932687	0.640289173784456	0.7098005879804645
Cerebellar Neuron NT-GABA	Velasco, 2019	GTF3C2	0.1670762198845644	4.060528986653343	0.5415474090529605	0.6405853091850465	0.7100551771902741
Cerebellar Neuron NT-GABA	Velasco, 2019	SEC23B	0.09225687717472367	5.592126224646269	0.2188490649217817	0.6410760685833992	0.7105081439169156
Cerebellar Neuron NT-GABA	Velasco, 2019	ATG3	0.07651856605809867	5.920104793789414	0.2187821767564798	0.6411270003811659	0.7105081439169156
Cerebellar Neuron NT-GABA	Velasco, 2019	MRPL9	0.07624888679593848	6.045462562811065	0.2186105172428517	0.6412577535233859	0.7105793199899663
Cerebellar Neuron NT-GABA	Velasco, 2019	NOS1AP	-0.1673559489359604	4.481279974908857	0.2172462719061792	0.6422991340115948	0.7116594450599424
Cerebellar Neuron NT-GABA	Velasco, 2019	RPF1	0.1717273767643212	5.424908435577525	0.2170597657611577	0.6424418108038972	0.711743696836057
Cerebellar Neuron NT-GABA	Velasco, 2019	PUS10	-0.1571859960847863	3.111794342584138	0.4124530694924655	0.642556720630527	0.7117971720654075
Cerebellar Neuron NT-GABA	Velasco, 2019	PIAS4	0.08025313229295	5.079823650139072	0.2166438215340379	0.6427602765717555	0.7119488244387556
Cerebellar Neuron NT-GABA	Velasco, 2019	CABLES2	0.1526085002653738	2.775695431909265	0.2158901307602702	0.6433382867868388	0.7124411007433754
Cerebellar Neuron NT-GABA	Velasco, 2019	NFE2L2	0.1116764882473496	4.590869203939948	0.2158034810796261	0.6434048176922198	0.7124411007433754
Cerebellar Neuron NT-GABA	Velasco, 2019	SAP30BP	0.07672398544335661	6.145047860734386	0.2158993117464521	0.6433312384426697	0.7124411007433754
Cerebellar Neuron NT-GABA	Velasco, 2019	CCPG1	-0.08947250339312815	5.476889368876165	0.2149799775730779	0.6440379291125573	0.7130682202603115
Cerebellar Neuron NT-GABA	Velasco, 2019	SH2B2	0.1226605985794056	4.695395536523214	0.2135377739209377	0.645150262716269	0.7141408156229194
Cerebellar Neuron NT-GABA	Velasco, 2019	VGF	-0.1600245868630039	5.473424101318118	0.2134922854017353	0.6451854210030047	0.7141408156229194
Cerebellar Neuron NT-GABA	Velasco, 2019	ZBED3	-0.1349626597341087	4.160903168304124	0.213442648577747	0.6452237907280727	0.7141408156229194
Cerebellar Neuron NT-GABA	Velasco, 2019	ZNF230	0.1243466353631769	3.291252000660444	0.2133699910880378	0.6452799654199015	0.7141408156229194
Cerebellar Neuron NT-GABA	Velasco, 2019	VASH2	-0.09032133557810258	6.084963713800123	0.2132910730628104	0.6453409935766705	0.7141408156229194
Cerebellar Neuron NT-GABA	Velasco, 2019	AHI1	-0.1373857184683624	5.513094133749972	0.2131689970970011	0.6454354232641448	0.7141713204065401
Cerebellar Neuron NT-GABA	Velasco, 2019	THAP4	0.08319330970123102	4.467765207442007	0.2121836449770489	0.6461988302014909	0.7149419624385877
Cerebellar Neuron NT-GABA	Velasco, 2019	UBE2D1	-0.08298272456189361	7.415566727876916	0.2120272641202038	0.6463201849088809	0.7150021641648635
Cerebellar Neuron NT-GABA	Velasco, 2019	RAB23	-0.3561325609483706	3.785986984051054	2.285101185829471	0.6464954517126432	0.7150479361854346
Cerebellar Neuron NT-GABA	Velasco, 2019	TTLL12	-0.2537946852169535	3.385658247003139	1.129512347944742	0.6464430416759928	0.7150479361854346
Cerebellar Neuron NT-GABA	Velasco, 2019	GTF3C4	0.1009681188532268	4.513351943896581	0.2114671417976014	0.6467552974369015	0.7152612685777123
Cerebellar Neuron NT-GABA	Velasco, 2019	OXR1	0.08363274320433284	6.558146413772019	0.2104884857223214	0.6475172151054441	0.7160297519972304
Cerebellar Neuron NT-GABA	Velasco, 2019	COQ3	0.08735265293142841	4.816188090099258	0.2098596690768137	0.648007904523294	0.716498180974462
Cerebellar Neuron NT-GABA	Velasco, 2019	SFXN1	-0.2766920215976008	6.364940708129147	3.182652176591413	0.6481489531088803	0.7165799573704534
Cerebellar Neuron NT-GABA	Velasco, 2019	ADORA1	0.1912754492821135	3.218114809464966	0.2090304743003861	0.648696104715494	0.717110649396211
Cerebellar Neuron NT-GABA	Velasco, 2019	LPCAT4	-0.09811093071931788	4.785707197417148	0.2085409433063024	0.6490398563021612	0.7174164033078116
Cerebellar Neuron NT-GABA	Velasco, 2019	KMT2D	-0.2150810778014447	3.831293676030025	0.6803825036363553	0.6492722522278732	0.717599019665347
Cerebellar Neuron NT-GABA	Velasco, 2019	ASCC1	0.08830321444755442	5.497451384664213	0.2081002179966564	0.6493856206127088	0.7176500583305062
Cerebellar Neuron NT-GABA	Velasco, 2019	COX15	0.0936501718737	4.310315085092575	0.2079036265791521	0.6495399962993316	0.7176721527333362
Cerebellar Neuron NT-GABA	Velasco, 2019	DECR1	-0.09837903525453856	6.066281448650354	0.2079751942441591	0.6494837867438978	0.7176721527333362
Cerebellar Neuron NT-GABA	Velasco, 2019	TCP10L	-0.156025340936596	3.156955555585615	0.2075218357872665	0.6498400543714759	0.7179294187775893
Cerebellar Neuron NT-GABA	Velasco, 2019	IPO9	-0.08216126901256747	6.350475053961646	0.2073265163307671	0.6499936894641483	0.7180248833557316
Cerebellar Neuron NT-GABA	Velasco, 2019	NRIP1	0.1610303553281678	5.323332251088954	0.2069130623440572	0.6503191945154165	0.7183101671788173
Cerebellar Neuron NT-GABA	Velasco, 2019	AMN1	0.07048997401481129	6.376368060337219	0.2067394892848969	0.6504559626949032	0.7183869442192391
Cerebellar Neuron NT-GABA	Velasco, 2019	LPL	0.319292189205766	4.51316634648366	0.2065763902569177	0.6505845410338089	0.7184546611644037
Cerebellar Neuron NT-GABA	Velasco, 2019	PVT1	-0.2178668667791318	3.37387183869436	0.2064762759914339	0.6507030038605447	0.7185111944830432
Cerebellar Neuron NT-GABA	Velasco, 2019	RTN1	-0.1171225607867333	10.17829314864491	0.2059495327071075	0.6510792928508577	0.7188523802915042
Cerebellar Neuron NT-GABA	Velasco, 2019	PPP1R18	-0.08917327099281853	6.047048579560474	0.2058129012483971	0.6511872508948199	0.7188972637527206
Cerebellar Neuron NT-GABA	Velasco, 2019	INTS10	0.07053209590776392	5.591382973603142	0.2566689649995019	0.6515192466721316	0.7191894454015126
Cerebellar Neuron NT-GABA	Velasco, 2019	SMAGP	-0.1533551788536468	2.710748346994587	0.2047579805617466	0.6520615678447167	0.7197137135630276
Cerebellar Neuron NT-GABA	Velasco, 2019	TCTN2	0.1193061557685151	3.314859355692744	0.2038241149222343	0.6528028123958411	0.7204574126059082
Cerebellar Neuron NT-GABA	Velasco, 2019	CENPQ	-0.09806786681449546	3.473334424200842	0.2025622545782798	0.6537685766554222	0.721448720658804
Cerebellar Neuron NT-GABA	Velasco, 2019	SH3BP5-AS1	0.1968540679349225	2.007311840650079	0.2012909915673402	0.6548238107764967	0.7225385457545208
Cerebellar Neuron NT-GABA	Velasco, 2019	MRFAP1L1	-0.08049491281298682	6.085696563165165	0.2008853544816207	0.6551099611454729	0.7227796193569669
Cerebellar Neuron NT-GABA	Velasco, 2019	POP1	0.2607296746027349	3.553234140233964	0.9834918056753832	0.6554771875518786	0.7231100847182002
Cerebellar Neuron NT-GABA	Velasco, 2019	FKBP4	0.07621830579628071	6.719006408779542	0.2000828771577095	0.6557542613328349	0.7233410374156779
Cerebellar Neuron NT-GABA	Velasco, 2019	ZNF383	-0.1134234363126108	3.40375568645058	0.1994077981210517	0.6562974786147053	0.7238341748732233
Cerebellar Neuron NT-GABA	Velasco, 2019	CHMP2B	-0.1931537864776514	7.255648162373854	0.1993589125808448	0.6563368583135631	0.7238341748732233
Cerebellar Neuron NT-GABA	Velasco, 2019	GPRIN1	-0.1366864060926134	4.80575536536733	0.3798448219970403	0.6570618957903108	0.7245589623101704
Cerebellar Neuron NT-GABA	Velasco, 2019	UTP6	-0.06250541273024666	5.446164414891546	0.197739505914162	0.6576446605580724	0.7251267285455528
Cerebellar Neuron NT-GABA	Velasco, 2019	TTF2	0.1507359176311354	2.843089573260722	0.2824357211663587	0.6577401831271388	0.7251571940525361
Cerebellar Neuron NT-GABA	Velasco, 2019	MRPL42	0.07361385020049073	7.380798695135125	0.1974679711720055	0.6578645752432237	0.7252194786018034
Cerebellar Neuron NT-GABA	Velasco, 2019	LRRC41	0.07556331935185183	5.540944343473383	0.1971119976151877	0.6581531513677463	0.7254627254653145
Cerebellar Neuron NT-GABA	Velasco, 2019	ZNF526	-0.1283664612194708	2.911570385378365	0.1963476521512494	0.6587738384367625	0.7260719604110062
Cerebellar Neuron NT-GABA	Velasco, 2019	SIGIRR	-0.1184296985465388	5.176455072467268	0.195909105273753	0.6591306143680168	0.7263902282361522
Cerebellar Neuron NT-GABA	Velasco, 2019	FKBPL	0.1441485679152323	3.459076054694063	0.3246380629800688	0.6602178301355089	0.7275133233959941
Cerebellar Neuron NT-GABA	Velasco, 2019	SMAD9	0.1738335763196916	4.217305722880251	0.1944657973342346	0.660308192563043	0.7275378383294678
Cerebellar Neuron NT-GABA	Velasco, 2019	OPA3	0.1067605005343499	4.01971324097021	0.1942541494377348	0.6604813127603231	0.7276535225985571
Cerebellar Neuron NT-GABA	Velasco, 2019	S100PBP	-0.09586659403879683	4.09568803776751	0.1940150958250627	0.6606769855323927	0.7277940266575378
Cerebellar Neuron NT-GABA	Velasco, 2019	MGP	-0.4136983365930859	2.233264436822842	0.1937604635851942	0.66092368013111	0.7278405843365694
Cerebellar Neuron NT-GABA	Velasco, 2019	MAP4	-0.0633608311986276	7.349985234254892	0.1937915978973146	0.6608600559236957	0.7278405843365694
Cerebellar Neuron NT-GABA	Velasco, 2019	UBE2D3	0.06503462989909876	8.229502845616192	0.1938682140615094	0.660797284301886	0.7278405843365694
Cerebellar Neuron NT-GABA	Velasco, 2019	RBBP5	0.07405709796631257	5.1758110028702	0.1935131299174047	0.6610883297587538	0.7279468505312627
Cerebellar Neuron NT-GABA	Velasco, 2019	FAAH	0.1383154051799611	3.552802259705769	0.1929298662526885	0.6615670965283847	0.7283703260965912
Cerebellar Neuron NT-GABA	Velasco, 2019	GAL3ST4	-0.3101167671879064	3.375501655272983	1.195237549531029	0.6616092972370685	0.7283703260965912
Cerebellar Neuron NT-GABA	Velasco, 2019	EID2	0.217000540996295	5.457116011776288	0.1927646663388992	0.6617028565036241	0.7283982490276418
Cerebellar Neuron NT-GABA	Velasco, 2019	ATP6V1E1	0.07401998539851348	6.181605605205944	0.1925228491027496	0.6619017053469525	0.7285420563490106
Cerebellar Neuron NT-GABA	Velasco, 2019	NATD1	0.2416016773840891	2.606862744160841	0.6464413301193244	0.663581356062421	0.7303066977114873
Cerebellar Neuron NT-GABA	Velasco, 2019	FOXJ2	0.1536421199933913	3.154353669236623	0.1904146104383615	0.6636416822383386	0.7303066977114873
Cerebellar Neuron NT-GABA	Velasco, 2019	PUS3	0.2532890096422135	4.11302952322784	1.589429762561427	0.6638944091704037	0.7305095481970827
Cerebellar Neuron NT-GABA	Velasco, 2019	ANKZF1	-0.1953607417631717	5.147912256723793	1.120974701688101	0.6640432084898794	0.7305980129666668
Cerebellar Neuron NT-GABA	Velasco, 2019	CELSR2	-0.1010015114964608	4.865002590013829	0.1894334671129167	0.66445535946576	0.7309473080565543
Cerebellar Neuron NT-GABA	Velasco, 2019	SLC25A13	-0.1193778135691599	3.882456464297428	0.1893526786715152	0.6645224703264792	0.7309473080565543
Cerebellar Neuron NT-GABA	Velasco, 2019	GLOD4	0.3143134560932652	6.850029740711969	5.493795026051854	0.6645659871301562	0.7309473080565543
Cerebellar Neuron NT-GABA	Velasco, 2019	PSMF1	0.05602512947993796	6.313690568231062	0.1888826294388191	0.6649132782732163	0.7311565053646016
Cerebellar Neuron NT-GABA	Velasco, 2019	SPATA2	-0.2319243695405837	2.887697724344826	0.6279018212812677	0.6649443446899902	0.7311565053646016
Cerebellar Neuron NT-GABA	Velasco, 2019	COL26A1	-0.2036077479071409	3.247998431470013	0.5237897837393601	0.664961547899236	0.7311565053646016
Cerebellar Neuron NT-GABA	Velasco, 2019	SCRG1	0.1405670274917044	3.958463594803191	0.1878507284461489	0.665773255609697	0.731973663733111
Cerebellar Neuron NT-GABA	Velasco, 2019	TRMT1L	-0.1371546692424213	3.954041647188288	0.4782432559241256	0.6662117732764429	0.7323803983497001
Cerebellar Neuron NT-GABA	Velasco, 2019	PHF20	-0.05343072231549541	7.016468316725624	0.1868293266896744	0.6666272545110159	0.73276172742947
Cerebellar Neuron NT-GABA	Velasco, 2019	CDK5RAP3	-0.09491089467047051	6.577345362809329	0.1862869289736555	0.6670818841985868	0.733186005878278
Cerebellar Neuron NT-GABA	Velasco, 2019	ZNF268	-0.1028898128547471	4.654491044782627	0.1855882301847801	0.6676686833993783	0.7337554488516062
Cerebellar Neuron NT-GABA	Velasco, 2019	ARFGAP2	-0.07349423638958892	5.987302452224741	0.1852162468237723	0.6679816271649115	0.7340238435955164
Cerebellar Neuron NT-GABA	Velasco, 2019	OTUD1	-0.1894660953973734	4.03547262513373	0.1849803872081793	0.6681802454359252	0.7341480766266817
Cerebellar Neuron NT-GABA	Velasco, 2019	RRM2B	0.124479201733855	3.321018876520777	0.184918779061214	0.6682321506380114	0.7341480766266817
Cerebellar Neuron NT-GABA	Velasco, 2019	DDX23	0.0777178449684791	4.547848026749909	0.1842464926362005	0.6687992236257205	0.7346955165634393
Cerebellar Neuron NT-GABA	Velasco, 2019	AASDH	-0.07616205279415118	5.610820751983297	0.1838190165875469	0.6691604376907714	0.7350167251105646
Cerebellar Neuron NT-GABA	Velasco, 2019	ALDH2	-0.08624192058988638	5.977522811610364	0.1834956175042351	0.669434038477333	0.7352416416428168
Cerebellar Neuron NT-GABA	Velasco, 2019	NEU1	0.09417633767048297	4.96041501163206	0.1832803204826186	0.6696163416723777	0.735366249784358
Cerebellar Neuron NT-GABA	Velasco, 2019	ZNF211	-0.1023207107159605	3.678885326674694	0.1831487419919023	0.6697278185044864	0.7354130594681216
Cerebellar Neuron NT-GABA	Velasco, 2019	ARMC7	-0.105976539361165	3.24500783750952	0.1811946345999077	0.6713890034120715	0.7371613841945246
Cerebellar Neuron NT-GABA	Velasco, 2019	C1orf198	0.1170792155525176	3.549626594755237	0.1809031644866665	0.6716376888871896	0.7373586344952278
Cerebellar Neuron NT-GABA	Velasco, 2019	CALCOCO1	0.08474610469217285	4.683421539957752	0.180804071417576	0.6717222901368586	0.737375722605528
Cerebellar Neuron NT-GABA	Velasco, 2019	UBA5	-0.06777348023301695	5.562388228915949	0.1803608109923279	0.6721010620950373	0.7377156966639702
Cerebellar Neuron NT-GABA	Velasco, 2019	ANKRD11	-0.0990373976764029	7.498114489759478	0.1797458593344703	0.67262745867811	0.7382176208529483
Cerebellar Neuron NT-GABA	Velasco, 2019	DHDDS	0.2584619072262094	4.434006356806621	1.841913377657711	0.6735226488569633	0.7391241562150648
Cerebellar Neuron NT-GABA	Velasco, 2019	PNPLA6	0.1059442596443929	3.409926573556111	0.1785761139545111	0.673631700577276	0.7391678851310751
Cerebellar Neuron NT-GABA	Velasco, 2019	POLM	-0.1122977645780777	3.486217153986391	0.1778513244449544	0.6742922076075091	0.7397499670263878
Cerebellar Neuron NT-GABA	Velasco, 2019	COPZ1	0.06451989606202582	7.276150036375868	0.1777993714874775	0.6743006908500058	0.7397499670263878
Cerebellar Neuron NT-GABA	Velasco, 2019	FBXO27	0.2270486008823161	1.903408109863761	0.1776773451633074	0.6744059458709097	0.7397894534093855
Cerebellar Neuron NT-GABA	Velasco, 2019	CHST2	0.1771966736263957	3.446651942111405	0.1770455065392406	0.6749516274099866	0.740312007842069
Cerebellar Neuron NT-GABA	Velasco, 2019	ZFP36L2	0.1583918169451985	3.300931869505403	0.1766040786236374	0.6753335438998112	0.740654849819682
Cerebellar Neuron NT-GABA	Velasco, 2019	ARHGAP5-AS1	0.2446216171072487	2.388092017527046	0.4229624615638538	0.6764622634744115	0.7418165745554609
Cerebellar Neuron NT-GABA	Velasco, 2019	ZNF232	0.4444743733069705	4.255590581624094	5.08108308722865	0.6768135045770034	0.7421255561427957
Cerebellar Neuron NT-GABA	Velasco, 2019	TMEM175	0.08093726521108313	4.651581145089027	0.174765109927794	0.6769306699034414	0.7421778367110098
Cerebellar Neuron NT-GABA	Velasco, 2019	PSMC3IP	-0.09784348699540334	4.798412040677768	0.1743358596876407	0.6773048913647886	0.742511910568337
Cerebellar Neuron NT-GABA	Velasco, 2019	MAP6	-0.09106128428238515	7.685198580744204	0.1736803344205866	0.6778774268214489	0.7430633000697758
Cerebellar Neuron NT-GABA	Velasco, 2019	HNRNPUL1	0.07348661159791388	6.475378773750024	0.1734223563221556	0.6781030929894709	0.7432343905818921
Cerebellar Neuron NT-GABA	Velasco, 2019	PHKG1	0.1029002088322893	3.260649237617347	0.1732620109201781	0.6782434544287994	0.7433119573931877
Cerebellar Neuron NT-GABA	Velasco, 2019	SYNM	-0.1803806431293881	2.819742259518959	0.1728989628038868	0.6785615378119187	0.7435842603230844
Cerebellar Neuron NT-GABA	Velasco, 2019	PPID	0.08370713703125214	6.274690686089268	0.3129702857718099	0.6790294270313435	0.7439636169686703
Cerebellar Neuron NT-GABA	Velasco, 2019	LARP4	-0.4198804588811337	4.811042970123253	5.381675866924739	0.679047027602993	0.7439636169686703
Cerebellar Neuron NT-GABA	Velasco, 2019	RNF121	-0.08461478527831617	4.318822617696918	0.1717877196758791	0.6795375940090527	0.7444247222164811
Cerebellar Neuron NT-GABA	Velasco, 2019	MOCS3	-0.1083332737449675	3.816295941955313	0.171506772089017	0.6797849496718251	0.744619325960903
Cerebellar Neuron NT-GABA	Velasco, 2019	SGSM1	-0.2529188818031684	2.969340730816847	0.1713808922825125	0.6798958555737814	0.7446644414872394
Cerebellar Neuron NT-GABA	Velasco, 2019	DUBR	0.1331805180071841	4.225814833706326	0.1708014030822414	0.6805507187612532	0.7453052626975233
Cerebellar Neuron NT-GABA	Velasco, 2019	FBXO9	0.1735890288981572	5.135264641387278	0.608376519059377	0.6809632096636006	0.745680545665052
Cerebellar Neuron NT-GABA	Velasco, 2019	SEC13	0.2740986959829181	5.938294826987004	3.472159367013167	0.6810713665329828	0.745722528543187
Cerebellar Neuron NT-GABA	Velasco, 2019	CPTP	0.1007521778762711	4.064462415922867	0.1700560022244059	0.6811663918628362	0.7457501262286751
Cerebellar Neuron NT-GABA	Velasco, 2019	CPSF4	-0.07759559705956048	4.745041953011628	0.1691853403825545	0.6818379680830007	0.7464088692317855
Cerebellar Neuron NT-GABA	Velasco, 2019	UPF2	0.08784588882542027	6.412135404160287	0.1685695405004768	0.6823853318390043	0.7468668666939166
Cerebellar Neuron NT-GABA	Velasco, 2019	EIF4A3	-0.07951409081099171	6.913613773511527	0.1685573331381023	0.6823961943699964	0.7468668666939166
Cerebellar Neuron NT-GABA	Velasco, 2019	NBN	-0.08247993086596075	4.342685225674259	0.167973442580026	0.6829162986798794	0.7473595272745689
Cerebellar Neuron NT-GABA	Velasco, 2019	CCDC97	-0.09258683096244488	3.817857176543069	0.1672635282610633	0.6835500855903361	0.747976484396105
Cerebellar Neuron NT-GABA	Velasco, 2019	USP21	0.1104601664643519	2.840367720176923	0.16711424773082	0.683683558047796	0.7480459007896445
Cerebellar Neuron NT-GABA	Velasco, 2019	CDH24	0.1844888022600565	2.799662656081283	0.1667235060957818	0.6840332522345274	0.7483518556915894
Cerebellar Neuron NT-GABA	Velasco, 2019	NCBP3	-0.06322983252410075	5.525381648480489	0.1664316043939026	0.6843939393677148	0.748669773288259
Cerebellar Neuron NT-GABA	Velasco, 2019	TUBB	-0.08581901566651819	11.8496999763401	0.1657150159149026	0.6849380182615288	0.7491505515629066
Cerebellar Neuron NT-GABA	Velasco, 2019	ACOT7	-0.07109898277396157	7.240644923725086	0.1656752962500539	0.6849737184311717	0.7491505515629066
Cerebellar Neuron NT-GABA	Velasco, 2019	SPPL2B	-0.07619571636114593	4.558251497715037	0.1650607363653697	0.6855267246058494	0.7496786060730088
Cerebellar Neuron NT-GABA	Velasco, 2019	GUF1	0.08675404487276869	4.325818029033798	0.164904923385582	0.685667122317084	0.749755378119244
Cerebellar Neuron NT-GABA	Velasco, 2019	ZSCAN2	-0.07163641670606055	4.320820900744163	0.1643440630188025	0.6861731357056347	0.7502318827384465
Cerebellar Neuron NT-GABA	Velasco, 2019	STYX	-0.09189420691983315	3.620567554585096	0.1640931994864988	0.6863997929622365	0.750402885223096
Cerebellar Neuron NT-GABA	Velasco, 2019	RNF44	-0.2231954510836624	5.099118387020035	1.52051183685182	0.6867754420675694	0.750736720573504
Cerebellar Neuron NT-GABA	Velasco, 2019	CKAP5	-0.06016676761990909	6.062133870127831	0.163473543432326	0.686960524130851	0.7508621938438006
Cerebellar Neuron NT-GABA	Velasco, 2019	MYADM	-0.1018661448504962	4.408042761757812	0.1631835973061708	0.6872233237073704	0.7510725796089659
Cerebellar Neuron NT-GABA	Velasco, 2019	LINC00342	-0.1331284476927003	4.569746350891594	0.162516297008528	0.6878291820113271	0.7515884491013838
Cerebellar Neuron NT-GABA	Velasco, 2019	IKZF5	-0.09859999745820115	3.506404427424159	0.1624824923858676	0.6878599125637181	0.7515884491013838
Cerebellar Neuron NT-GABA	Velasco, 2019	RTN4R	0.1430993450640484	3.951346024369445	0.1624313192024519	0.6879064393235771	0.7515884491013838
Cerebellar Neuron NT-GABA	Velasco, 2019	PLPPR1	-0.094727676241272	5.927274007283838	0.1624092064829266	0.6880243387326739	0.7516311757700496
Cerebellar Neuron NT-GABA	Velasco, 2019	MRPS25	0.06385273736788429	5.809343897451997	0.1622335985962394	0.6880862874898928	0.7516311757700496
Cerebellar Neuron NT-GABA	Velasco, 2019	ATP6V1D	-0.04671314925389419	7.131287377184496	0.1616851804932755	0.6885858012016719	0.7520999020999137
Cerebellar Neuron NT-GABA	Velasco, 2019	NAB2	-0.08734867444336611	4.768673092022255	0.161432139495026	0.6888166099030459	0.7521981607580446
Cerebellar Neuron NT-GABA	Velasco, 2019	CEP295	0.0796437165952096	4.500952061064682	0.1616139807042873	0.6887482484936633	0.7521981607580446
Cerebellar Neuron NT-GABA	Velasco, 2019	DVL1	0.1246507274691963	3.834652483827854	0.1610646124005286	0.6891522208773722	0.7524877194020867
Cerebellar Neuron NT-GABA	Velasco, 2019	FIZ1	0.1234037482850028	3.068334256800894	0.1828030725020461	0.6904825316087724	0.7538632239715115
Cerebellar Neuron NT-GABA	Velasco, 2019	GLUL	0.08807275539782033	6.900275733921704	0.1589852044154471	0.6910594859933381	0.7544160230881892
Cerebellar Neuron NT-GABA	Velasco, 2019	SYT5	-0.0987069632389342	6.317789913531493	0.1577129124069943	0.6922335992933375	0.7556205492132997
Cerebellar Neuron NT-GABA	Velasco, 2019	ARHGEF1	0.1023411861282369	3.374759697853512	0.1564958904496027	0.6933618561406882	0.7567747788104119
Cerebellar Neuron NT-GABA	Velasco, 2019	CHST8	-0.13487586523878	4.219296677925569	0.1559303488036146	0.6938878785698958	0.7572715266174576
Cerebellar Neuron NT-GABA	Velasco, 2019	RAB18	-0.06063585303759448	7.318708725345925	0.1556429807542737	0.6941555888869051	0.7574690101729056
Cerebellar Neuron NT-GABA	Velasco, 2019	FOS	-0.1306129155841593	7.151853465931602	0.1555838957053749	0.6942106675950354	0.7574690101729056
Cerebellar Neuron NT-GABA	Velasco, 2019	FKBP9	0.1081928007452149	3.314557982489374	0.1550577167306708	0.6947017028703524	0.7579273634686653
Cerebellar Neuron NT-GABA	Velasco, 2019	CHD1L	-0.09177581822772317	3.629654149521618	0.1549496043411149	0.6948027136844533	0.7579601455278977
Cerebellar Neuron NT-GABA	Velasco, 2019	TOMM40L	0.1025149337917568	3.485389608192143	0.1536606483998533	0.6960101534211087	0.7591998007241485
Cerebellar Neuron NT-GABA	Velasco, 2019	TBPL1	0.0554498934045507	7.138645328645692	0.1534841681175805	0.6961759275538214	0.7593030820180093
Cerebellar Neuron NT-GABA	Velasco, 2019	ARHGAP33	-0.0759097263197771	5.646063325235127	0.1532258804258747	0.6964187448168968	0.7594903628128726
Cerebellar Neuron NT-GABA	Velasco, 2019	PAIP2B	-0.07756791142900656	4.202871067366164	0.1530762006254801	0.6965595675486147	0.7595663849909906
Cerebellar Neuron NT-GABA	Velasco, 2019	KDM3A	0.08336973863220375	5.625747184970288	0.1529664707659323	0.6966628548197669	0.759601465121471
Cerebellar Neuron NT-GABA	Velasco, 2019	NUDT2	-0.06722929164265389	5.670787099871155	0.1527710968175031	0.6968468636585061	0.7597245433026951
Cerebellar Neuron NT-GABA	Velasco, 2019	SLC48A1	0.1050288388344413	3.122550464035936	0.1524713598395182	0.6971294288069976	0.7599550346078323
Cerebellar Neuron NT-GABA	Velasco, 2019	RRP7A	-0.07734984193996769	5.273068048751705	0.1522576043653761	0.6973311341388622	0.7600973409263381
Cerebellar Neuron NT-GABA	Velasco, 2019	ZNF646	0.1540209025157837	2.856347795482045	0.2757717268661735	0.6979843387461484	0.7606755520032992
Cerebellar Neuron NT-GABA	Velasco, 2019	PCSK4	-0.1145202437530204	2.393368950371555	0.1515457554296058	0.6980040338155917	0.7606755520032992
Cerebellar Neuron NT-GABA	Velasco, 2019	ANAPC1	0.07591927521179331	3.891939865461464	0.1513382658685897	0.698200513345895	0.760734436707896
Cerebellar Neuron NT-GABA	Velasco, 2019	PRKAA2	0.1144088225117023	4.688653992026618	0.1514131896753367	0.6981295473236392	0.760734436707896
Cerebellar Neuron NT-GABA	Velasco, 2019	TBC1D10B	0.1027984535147081	4.316268389673978	0.1502541105210314	0.6992296733923443	0.7617780642088565
Cerebellar Neuron NT-GABA	Velasco, 2019	ZNF32	0.05871722615859148	6.072587553696488	0.150072882687594	0.6994021250018898	0.761887684390595
Cerebellar Neuron NT-GABA	Velasco, 2019	TCF3	0.0969414100028674	5.000132211096562	0.1499984844899661	0.6994729550729496	0.761887684390595
Cerebellar Neuron NT-GABA	Velasco, 2019	SEC61A2	-0.06789342695726845	5.443714217025194	0.1496932882704911	0.6997637259800937	0.7620896107367087
Cerebellar Neuron NT-GABA	Velasco, 2019	PDP2	-0.103335482260895	2.510257556107475	0.1495945342221798	0.699857885410548	0.7620896107367087
Cerebellar Neuron NT-GABA	Velasco, 2019	CDK7	-0.07747176506258194	4.677408354297278	0.1495793257750306	0.6998723894500866	0.7620896107367087
Cerebellar Neuron NT-GABA	Velasco, 2019	MLXIP	-0.0773158218474824	5.171461641920104	0.1492982425589325	0.7001406067036406	0.7623039572070934
Cerebellar Neuron NT-GABA	Velasco, 2019	KDM4D	0.1244783523216147	2.292076028602136	0.1491414990788883	0.7002903017999279	0.7623115280804148
Cerebellar Neuron NT-GABA	Velasco, 2019	TSEN15	0.08891559642448588	5.399010381885483	0.149190423510924	0.7002435676712059	0.7623115280804148
Cerebellar Neuron NT-GABA	Velasco, 2019	SLC44A1	-0.08170909013099167	4.55714175783142	0.1490381577388589	0.7003890456376218	0.7623413223739365
Cerebellar Neuron NT-GABA	Velasco, 2019	GDE1	0.07126233787503751	5.505955282911238	0.1484322254973703	0.7009688147964005	0.7628946312248169
Cerebellar Neuron NT-GABA	Velasco, 2019	FADD	-0.09360315224148695	3.93333334657815	0.1480447845085337	0.701340240297053	0.7632211010303437
Cerebellar Neuron NT-GABA	Velasco, 2019	HSPBP1	-0.08467207217952447	5.449742492103258	0.1478856475770726	0.7014929609113538	0.7633095268433344
Cerebellar Neuron NT-GABA	Velasco, 2019	DESI2	0.1447040855364824	4.861702697006048	0.147634949989614	0.7017337421959033	0.7634937455836247
Cerebellar Neuron NT-GABA	Velasco, 2019	C6orf89	0.06729706966151629	4.825536128905109	0.1472827642601156	0.7020723944017135	0.7637844005504891
Cerebellar Neuron NT-GABA	Velasco, 2019	ACTN1	0.07691939139450674	3.970557684176105	0.1461676943459496	0.7031476925939706	0.7648763117014156
Cerebellar Neuron NT-GABA	Velasco, 2019	CMTR2	-0.09662035674737242	3.900626571225692	0.1457672896070894	0.7036270516783587	0.7653198104864103
Cerebellar Neuron NT-GABA	Velasco, 2019	PTPRD-AS1	0.108038236329208	3.514567231356665	0.1441892145592882	0.705158782733265	0.7669077444632934
Cerebellar Neuron NT-GABA	Velasco, 2019	HSP90AA1	0.06281461306122324	10.8895186559507	0.1437593585097865	0.7054862951665529	0.7671858194536705
Cerebellar Neuron NT-GABA	Velasco, 2019	POLR3E	0.09894602797149372	3.824707063068638	0.1436035619849098	0.7056383510150195	0.7672730558069248
Cerebellar Neuron NT-GABA	Velasco, 2019	FAM131A	-0.06231966523662828	5.131872802530489	0.1434114122083232	0.7058260173997366	0.7673989914338952
Cerebellar Neuron NT-GABA	Velasco, 2019	TNS2	0.2144279444145358	2.989626727757691	0.1433328804313154	0.706033087812035	0.7675459960224271
Cerebellar Neuron NT-GABA	Velasco, 2019	HDGF	0.0875116120506169	6.142983984125304	0.1430025350392754	0.706225833838996	0.7676773998813674
Cerebellar Neuron NT-GABA	Velasco, 2019	B9D2	0.09544006403627514	3.695957263821902	0.1412961710386029	0.7079014827787256	0.7694205492581223
Cerebellar Neuron NT-GABA	Velasco, 2019	CIB2	-0.1162164962960957	4.146748198249097	0.1408934866573887	0.7082986032003986	0.7697738482685651
Cerebellar Neuron NT-GABA	Velasco, 2019	UHMK1	-0.7047372069474026	4.793243683108345	10.31846131351408	0.7084233005552658	0.7698310380741473
Cerebellar Neuron NT-GABA	Velasco, 2019	PABPC1	0.06921731893886195	8.448475374959513	0.1403683629831765	0.7088174462116243	0.7701809911481545
Cerebellar Neuron NT-GABA	Velasco, 2019	RNF13	-0.1570814066636903	5.907975096071149	0.9638514730887544	0.7090434823870714	0.7703482286009876
Cerebellar Neuron NT-GABA	Velasco, 2019	CLUH	0.1213272157781479	2.691976872564412	0.1399711207786161	0.7092106738817316	0.7704515060751399
Cerebellar Neuron NT-GABA	Velasco, 2019	ERGIC1	0.06223581432595462	5.220437167215673	0.1398737568074578	0.7093071510465532	0.7704779497943898
Cerebellar Neuron NT-GABA	Velasco, 2019	RPL37	0.2196243690455267	10.52290362338833	0.1394066718184983	0.7097705154168148	0.7709028752457798
Cerebellar Neuron NT-GABA	Velasco, 2019	POU3F1	0.1996936419587148	6.445594394100211	0.1392907619192003	0.7098856391278031	0.770949518202752
Cerebellar Neuron NT-GABA	Velasco, 2019	CDK5R1	-0.06653238904508801	6.850509667930521	0.1391816636189898	0.7099940473668421	0.7709888592847947
Cerebellar Neuron NT-GABA	Velasco, 2019	PCBP4	0.08778994178513112	7.473801548767005	0.1385983956970323	0.710574449667775	0.7715406828201185
Cerebellar Neuron NT-GABA	Velasco, 2019	FBXO31	-0.1051027857640657	3.80533780755443	0.1379930201561569	0.7111783251934223	0.7721178787752534
Cerebellar Neuron NT-GABA	Velasco, 2019	POM121	-0.07349132345255074	4.971962322848463	0.1376708372490555	0.7115003252725652	0.7723889596743846
Cerebellar Neuron NT-GABA	Velasco, 2019	HSD17B1	0.10153801986603	2.517304506914889	0.1371789273605325	0.7119927848972035	0.7728450137690072
Cerebellar Neuron NT-GABA	Velasco, 2019	BPGM	0.05949887979206987	5.838996766619489	0.1368090999200221	0.7123636880260876	0.7731690429637883
Cerebellar Neuron NT-GABA	Velasco, 2019	NOC4L	-0.08911021419638344	4.834310411091901	0.136638058962095	0.7125354194554787	0.7732768558427117
Cerebellar Neuron NT-GABA	Velasco, 2019	METTL22	-0.1072970709352625	4.729070861874844	0.2592465876403751	0.7126832252254542	0.7733586842053313
Cerebellar Neuron NT-GABA	Velasco, 2019	TPX2	-0.1012777527401892	3.496272893196692	0.1362012925410869	0.7129745047360572	0.7735961687409413
Cerebellar Neuron NT-GABA	Velasco, 2019	GNAI1	0.06675652911628703	6.242064477213579	0.1358223557977137	0.7133561025906656	0.7739315928665209
Cerebellar Neuron NT-GABA	Velasco, 2019	AP5S1	0.4978698661406252	2.365901920688064	2.426184104236529	0.7135081247084198	0.7740179037183254
Cerebellar Neuron NT-GABA	Velasco, 2019	FRAT2	-0.1911207515672135	4.624774592453046	0.1355873821944552	0.71359303045407	0.7740313961896945
Cerebellar Neuron NT-GABA	Velasco, 2019	HCN3	-0.2398555273762784	4.616217305744609	1.149454073196142	0.7145678807947806	0.7750101071048996
Cerebellar Neuron NT-GABA	Velasco, 2019	SQSTM1	0.07350185954004519	6.31877919107489	0.1342907644669534	0.7149046477155956	0.7752966333892046
Cerebellar Neuron NT-GABA	Velasco, 2019	TAGLN3	-0.09505916713875255	10.08000655983125	0.1340758312515647	0.7151227613058266	0.7754370616835139
Cerebellar Neuron NT-GABA	Velasco, 2019	PML	-0.09177003978053894	3.360748815491992	0.1340201127811055	0.7151793366392936	0.7754370616835139
Cerebellar Neuron NT-GABA	Velasco, 2019	INAFM2	0.5682800442866884	2.158586089139482	2.191610073602251	0.7154469115511712	0.7756484431869732
Cerebellar Neuron NT-GABA	Velasco, 2019	SLITRK5	0.1968229681921016	5.928599412860791	0.1327612684239318	0.7164611145734816	0.7766691530254092
Cerebellar Neuron NT-GABA	Velasco, 2019	PRRT4	-0.2408170284904204	2.468504865952047	0.1325788856142902	0.7166782353662994	0.7768256780949304
Cerebellar Neuron NT-GABA	Velasco, 2019	HACD3	0.05398710088685838	7.774476780376798	0.1322107197632084	0.7171111155047369	0.7772160146835206
Cerebellar Neuron NT-GABA	Velasco, 2019	FGFR1OP2	-0.04801183320302238	5.875698799122885	0.1317302725752268	0.7175160361587039	0.7775759722210954
Cerebellar Neuron NT-GABA	Velasco, 2019	SPRTN	0.07423552689268102	4.759579205220262	0.1308177471654627	0.7184536470839487	0.7784682596753532
Cerebellar Neuron NT-GABA	Velasco, 2019	BAIAP2	0.08967818833825701	5.210961900852215	0.1307871297481358	0.7184851702911368	0.7784682596753532
Cerebellar Neuron NT-GABA	Velasco, 2019	METTL14	0.0654297928168354	4.961724183001831	0.1304247193044069	0.7188586200949283	0.7786564043149504
Cerebellar Neuron NT-GABA	Velasco, 2019	FOXP4	0.1394186446182216	5.173078945048549	0.1304173466294572	0.7188662234394596	0.7786564043149504
Cerebellar Neuron NT-GABA	Velasco, 2019	SRSF1	-0.07245280691566759	6.443011144186534	0.1303604332285224	0.7189249256825838	0.7786564043149504
Cerebellar Neuron NT-GABA	Velasco, 2019	YEATS4	0.3309299151621885	6.228668184462304	4.62477176729557	0.7189504221846308	0.7786564043149504
Cerebellar Neuron NT-GABA	Velasco, 2019	GTPBP8	0.06248717463369537	4.878150850288999	0.1300800321395413	0.719214351964969	0.7788632762179696
Cerebellar Neuron NT-GABA	Velasco, 2019	ZKSCAN5	-0.07448410433464596	3.753065549761555	0.1298363579801448	0.7194661559455425	0.7790569760395721
Cerebellar Neuron NT-GABA	Velasco, 2019	PRKAB2	0.08254731387022068	4.995967700714441	0.1296659859398775	0.719642370997422	0.7791687951975129
Cerebellar Neuron NT-GABA	Velasco, 2019	CCDC157	0.4072848694713929	3.727426375178196	3.302028535128148	0.7197334774602665	0.7791884525393378
Cerebellar Neuron NT-GABA	Velasco, 2019	FAM227B	0.1198540239270469	3.047489774781873	0.1295037576614874	0.7198102847225285	0.7791926270519234
Cerebellar Neuron NT-GABA	Velasco, 2019	NDUFAF5	0.05557208528563935	5.706927275734296	0.1289731292593377	0.720360341624094	0.7797090402195934
Cerebellar Neuron NT-GABA	Velasco, 2019	RNF216	0.05915456328637654	5.519258210647657	0.128704938572606	0.720638838514871	0.7799314453518429
Cerebellar Neuron NT-GABA	Velasco, 2019	MOK	-0.09114292249669216	4.227752360423007	0.1285594712497542	0.7207900331179564	0.7799577150905512
Cerebellar Neuron NT-GABA	Velasco, 2019	PRR14	0.07389380229400891	5.02598707085044	0.1285410784279284	0.7208091569758291	0.7799577150905512
Cerebellar Neuron NT-GABA	Velasco, 2019	C6orf120	0.1633655353305767	3.555194016077268	0.4912735089944529	0.7211293412749709	0.780189701702181
Cerebellar Neuron NT-GABA	Velasco, 2019	TRMT12	-0.09096872021933876	3.153864297154332	0.1281946534259772	0.7211696400061449	0.780189701702181
Cerebellar Neuron NT-GABA	Velasco, 2019	COQ10B	0.07145203079903532	5.390467661943085	0.1280031816848239	0.7213691178288433	0.7803215176815242
Cerebellar Neuron NT-GABA	Velasco, 2019	SEC14L1	0.2317037509474382	5.813842279482188	1.596197567465467	0.7214375982684255	0.7803215176815242
Cerebellar Neuron NT-GABA	Velasco, 2019	GBE1	-0.09347773209550739	4.425733541203415	0.1278017917019163	0.7215791104885225	0.780395552767103
Cerebellar Neuron NT-GABA	Velasco, 2019	NEK5	-0.100785175139507	3.464998183584937	0.1275314864309603	0.7218612560975575	0.780621653981777
Cerebellar Neuron NT-GABA	Velasco, 2019	PPP4C	0.06429258956199735	7.386367762023107	0.1272048766554808	0.7222026232122869	0.780911745143798
Cerebellar Neuron NT-GABA	Velasco, 2019	MON1A	0.1053657871962342	3.650790047535334	0.1814536018842247	0.7224353619340356	0.7810805179184238
Cerebellar Neuron NT-GABA	Velasco, 2019	KIN	0.1824339206669842	5.647947592428225	1.658807205350499	0.7225049636769991	0.7810805179184238
Cerebellar Neuron NT-GABA	Velasco, 2019	GTF2B	-0.07423402375392874	6.455565464060093	0.126437608774134	0.7230065090568716	0.781543621418525
Cerebellar Neuron NT-GABA	Velasco, 2019	SAFB2	0.06851074258400072	5.990049558954918	0.1261364596726603	0.7233227821527783	0.781806378888264
Cerebellar Neuron NT-GABA	Velasco, 2019	CSTF2T	0.06795881415715566	4.813384865543861	0.125977298107724	0.7234901089116974	0.7819081102181361
Cerebellar Neuron NT-GABA	Velasco, 2019	NT5C	-0.07750469965694247	5.442101759076531	0.1254122405675263	0.7240851188675665	0.7824719905528611
Cerebellar Neuron NT-GABA	Velasco, 2019	PPM1G	0.06779947492084658	7.418220855687297	0.1251222507413651	0.7243910669222786	0.7827234178853676
Cerebellar Neuron NT-GABA	Velasco, 2019	RNF8	0.2349587280171859	5.781751264795322	3.415891477044991	0.7247603909267338	0.782884884252472
Cerebellar Neuron NT-GABA	Velasco, 2019	ZNF720	0.2039550092405308	4.792311020927844	1.190348888438673	0.7246814629641855	0.782884884252472
Cerebellar Neuron NT-GABA	Velasco, 2019	DUOX1	0.1006281838821633	5.621117443307351	0.1247862744851617	0.7247460318246426	0.782884884252472
Cerebellar Neuron NT-GABA	Velasco, 2019	GON4L	-0.05654980731246581	5.789322155847317	0.1245549554461688	0.7249907373881999	0.783054511684029
Cerebellar Neuron NT-GABA	Velasco, 2019	HPS1	-0.1144150121965366	2.703221254503211	0.1242921653048111	0.7252690458859075	0.7832759028419998
Cerebellar Neuron NT-GABA	Velasco, 2019	RNF4	0.1406574810404699	4.899741108857134	0.8263338231503053	0.7254406204774907	0.7833819904276694
Cerebellar Neuron NT-GABA	Velasco, 2019	IFRD1	0.06223841789455594	6.984475772308406	0.1238247364932146	0.725764896924338	0.7835934104356485
Cerebellar Neuron NT-GABA	Velasco, 2019	VAPA	0.04911310446049343	8.295427212293996	0.1237529826504629	0.7258411069711272	0.7835934104356485
Cerebellar Neuron NT-GABA	Velasco, 2019	CELSR3	-0.1350522924505171	4.816278252017628	0.4925760636937297	0.7258564931046069	0.7835934104356485
Cerebellar Neuron NT-GABA	Velasco, 2019	GTF3C1	0.06715906306720677	4.883215559437213	0.1232182554542481	0.7264098272332585	0.784111507294435
Cerebellar Neuron NT-GABA	Velasco, 2019	KNTC1	-0.1126233625813018	2.444116930198926	0.1227404460903613	0.7269191864328728	0.7845820362054885
Cerebellar Neuron NT-GABA	Velasco, 2019	RASGEF1C	-0.190176141908221	2.55031259314387	0.12219745424265	0.7274993866828254	0.785128922820982
Cerebellar Neuron NT-GABA	Velasco, 2019	ZNF274	-0.06607906082591176	5.054551083428329	0.12202676312719	0.7276820734746803	0.7852467394203941
Cerebellar Neuron NT-GABA	Velasco, 2019	SEC61A1	0.06676180068946262	5.527863918813117	0.1218681143930602	0.7278520003134611	0.7853507642537708
Cerebellar Neuron NT-GABA	Velasco, 2019	AKAP8L	-0.08226145889798728	6.583108375067695	0.120278418678162	0.729561605467036	0.7871159098983243
Cerebellar Neuron NT-GABA	Velasco, 2019	URM1	-0.07314353452825591	5.663615023009616	0.1188180254568397	0.7311433571929746	0.7887427732732211
Cerebellar Neuron NT-GABA	Velasco, 2019	USP14	-0.05282334705055614	6.731328428754961	0.118413810274139	0.7315830847169973	0.7891374396952382
Cerebellar Neuron NT-GABA	Velasco, 2019	TMEM30A	-0.06907870088467709	5.634924892175955	0.1176245236499232	0.7324441426137185	0.7899864573621252
Cerebellar Neuron NT-GABA	Velasco, 2019	ZNF284	-0.1178542148860505	2.319712618899522	0.1175159653183678	0.7325628249662622	0.7900346863352834
Cerebellar Neuron NT-GABA	Velasco, 2019	TTC14	-0.08851928624204658	6.085615429806905	0.3384006945273797	0.73271422232385	0.7901181836083838
Cerebellar Neuron NT-GABA	Velasco, 2019	PREB	0.0770719525177985	4.609139380228456	0.1170891066173005	0.7330300875781006	0.7903789991340292
Cerebellar Neuron NT-GABA	Velasco, 2019	SEC63	-0.05275620788582231	6.85042958616205	0.1167761861077833	0.7333732326534611	0.7906691731070574
Cerebellar Neuron NT-GABA	Velasco, 2019	STK11	0.1096516725833367	4.181984499690903	0.1165798030661385	0.7335888466370084	0.79082180772405
Cerebellar Neuron NT-GABA	Velasco, 2019	ZNF280D	-0.0848876022756284	5.514842182476798	0.1163802420281225	0.7338081578679381	0.7909783968298967
Cerebellar Neuron NT-GABA	Velasco, 2019	DNAJC3	0.06976045813942763	5.111799559817179	0.11629048615522	0.7339068652270389	0.791004967456105
Cerebellar Neuron NT-GABA	Velasco, 2019	ATP6V0A1	-0.04538208502110543	6.388799417131894	0.1161313729319591	0.7340819517149331	0.791113845854828
Cerebellar Neuron NT-GABA	Velasco, 2019	PCDH9	-0.1059534994925296	9.642211997644173	0.1154398381483588	0.7348444701908566	0.791818065917473
Cerebellar Neuron NT-GABA	Velasco, 2019	DHCR7	0.08413472609960844	5.455397856033876	0.1154043491234058	0.7348836707649012	0.791818065917473
Cerebellar Neuron NT-GABA	Velasco, 2019	PEPD	-0.07203765253519955	5.978970026175627	0.1143682991793824	0.7360310528401937	0.7929743469221412
Cerebellar Neuron NT-GABA	Velasco, 2019	MPV17L2	-0.1036355043857697	3.749159550762502	0.1139480920188001	0.7364980671024808	0.7931574767817702
Cerebellar Neuron NT-GABA	Velasco, 2019	FAM91A1	-0.3571436090788065	3.993434057467519	2.328046942057451	0.7364349763369273	0.7931574767817702
Cerebellar Neuron NT-GABA	Velasco, 2019	ZC3H8	0.06093218908743863	6.035897991521622	0.1140172900015991	0.7364210951461454	0.7931574767817702
Cerebellar Neuron NT-GABA	Velasco, 2019	DEGS1	0.1511177376521571	6.137107309423698	0.7886009336776229	0.7362982403776533	0.7931574767817702
Cerebellar Neuron NT-GABA	Velasco, 2019	GNG12	0.1100612146693806	2.371130457673492	0.1138470423453727	0.7366105159245371	0.7931986007248696
Cerebellar Neuron NT-GABA	Velasco, 2019	SPATA2L	-0.2745443775990625	3.911972111479896	1.276878761722399	0.7383556316760076	0.7949976312430884
Cerebellar Neuron NT-GABA	Velasco, 2019	HOMEZ	-0.08156226812261726	2.62461934725963	0.1121845070340983	0.7384686418145765	0.7950391657314274
Cerebellar Neuron NT-GABA	Velasco, 2019	PPP2R2C	0.2240012351623436	3.903737269125724	0.1120651114144484	0.7386308053201804	0.7951336052836975
Cerebellar Neuron NT-GABA	Velasco, 2019	ISYNA1	0.06404449714496004	6.563405072761134	0.1117210946815203	0.7389893017267453	0.7954393562172092
Cerebellar Neuron NT-GABA	Velasco, 2019	NDUFB1	0.08359251959433754	8.13480595263972	0.1114689283283534	0.7392731243856117	0.7956646756915274
Cerebellar Neuron NT-GABA	Velasco, 2019	SRP54	-0.08134048057838701	6.804912331930107	0.2609411594379232	0.7394463372143555	0.7957709146384414
Cerebellar Neuron NT-GABA	Velasco, 2019	FAM76A	-0.06957411036659353	4.425059437525676	0.1111161145182321	0.7396708296346421	0.795932312243362
Cerebellar Neuron NT-GABA	Velasco, 2019	FBXO36	-0.08686612856072441	3.393935603148897	0.1109185195288455	0.7398938731308276	0.7960921183550286
Cerebellar Neuron NT-GABA	Velasco, 2019	ZNF394	-0.07195009169154185	4.0564496323882	0.1106125239489878	0.7402397146648182	0.7963840040627441
Cerebellar Neuron NT-GABA	Velasco, 2019	GNPAT	-0.06139638759097277	5.538160503403748	0.1104972980339223	0.7403700828261608	0.7964440381373978
Cerebellar Neuron NT-GABA	Velasco, 2019	B3GALT4	0.08132819103493306	2.994234056222123	0.1099000804385891	0.7410469965558067	0.79702702664744
Cerebellar Neuron NT-GABA	Velasco, 2019	IFT74	0.2890843163189156	4.155667437645301	1.701617895376798	0.7410612678247099	0.79702702664744
Cerebellar Neuron NT-GABA	Velasco, 2019	RAD9A	-0.2112656645557849	4.669138000579312	0.9255243497755798	0.7413826090087151	0.7972923526804356
Cerebellar Neuron NT-GABA	Velasco, 2019	C6orf47	0.07405824940852139	4.21530376822951	0.1093836286318995	0.7416340161395174	0.7974824248853504
Cerebellar Neuron NT-GABA	Velasco, 2019	LMTK3	-0.1112144629765979	4.325666055910355	0.1090777293297241	0.7419824393870014	0.7977767701925269
Cerebellar Neuron NT-GABA	Velasco, 2019	KIAA1191	-0.05758131614834235	5.984177044568332	0.1088858295654785	0.7422012926237526	0.7978796116933594
Cerebellar Neuron NT-GABA	Velasco, 2019	ANKRD45	0.1135330985552393	2.743526182100553	0.1088628710773178	0.742227490102539	0.7978796116933594
Cerebellar Neuron NT-GABA	Velasco, 2019	ZFP14	-0.05745064056905019	5.371091429368978	0.108545226495733	0.7425902631975884	0.7981892524115368
Cerebellar Neuron NT-GABA	Velasco, 2019	KRCC1	0.06336054084177602	4.350895442399822	0.1081866663567058	0.7430004732219722	0.79854981429703
Cerebellar Neuron NT-GABA	Velasco, 2019	ZNF117	0.06908193215522186	5.213715535494176	0.107734493363846	0.7435188573591462	0.7990265535217871
Cerebellar Neuron NT-GABA	Velasco, 2019	FZD2	-0.1289551431936998	2.671611255937112	0.1075444741675291	0.7437370607941944	0.7991806384650695
Cerebellar Neuron NT-GABA	Velasco, 2019	CASP8AP2	0.178566611102539	5.330935163843913	1.052458724519431	0.7441368473735033	0.7995297924551241
Cerebellar Neuron NT-GABA	Velasco, 2019	BRCA1	0.1019385533951514	2.61217242911383	0.1069279771784754	0.7444464735625982	0.7997820140939561
Cerebellar Neuron NT-GABA	Velasco, 2019	MAP1LC3B	0.05468072461651338	8.162261278390371	0.1067089665359781	0.7446990379149994	0.7998932330048831
Cerebellar Neuron NT-GABA	Velasco, 2019	HM13	0.0456709580510256	6.131002988012674	0.1067083267463098	0.744699776144608	0.7998932330048831
Cerebellar Neuron NT-GABA	Velasco, 2019	FBXO41	0.1444018601813675	3.343420328977258	0.1066283757587428	0.7447920479316048	0.7999119018559548
Cerebellar Neuron NT-GABA	Velasco, 2019	TNFRSF25	-0.1222422023871802	2.588820400577131	0.1063474156330908	0.7451439530370818	0.8002093869283201
Cerebellar Neuron NT-GABA	Velasco, 2019	PHF5A	-0.06119010936478358	6.493444663043056	0.1059156321094111	0.7456163272425383	0.8006361708331711
Cerebellar Neuron NT-GABA	Velasco, 2019	TSPAN14	0.05498349514199139	5.741358455799113	0.1057845787948532	0.7457682226874938	0.800718776289216
Cerebellar Neuron NT-GABA	Velasco, 2019	DNAJC9	0.05234304410214002	5.794981000935639	0.1056481016617	0.7459265152695855	0.8008082329474764
Cerebellar Neuron NT-GABA	Velasco, 2019	SLC16A1-AS1	0.08537249914333035	4.628019564699775	0.1053670680849937	0.7463299105090786	0.8011607813213536
Cerebellar Neuron NT-GABA	Velasco, 2019	YOD1	-0.0864486407250984	3.344436363105026	0.1046721765355352	0.7470617505849949	0.8018657982110672
Cerebellar Neuron NT-GABA	Velasco, 2019	ZNF324	0.2694343769408979	4.092695269198297	1.256751216754961	0.7474158321674478	0.802165243506884
Cerebellar Neuron NT-GABA	Velasco, 2019	UBE2D4	0.07598861983340192	4.253004636930158	0.1041480301207472	0.7476738753668037	0.8023615656377807
Cerebellar Neuron NT-GABA	Velasco, 2019	KLHL42	0.05730940914326008	5.702611746709199	0.1038631769354293	0.7480072555558257	0.8026386876222397
Cerebellar Neuron NT-GABA	Velasco, 2019	MIPEP	-0.2992379216157465	3.269146126862903	0.9996045643315061	0.7483203437306359	0.802832633606718
Cerebellar Neuron NT-GABA	Velasco, 2019	IPO13	-0.08468147328258484	3.560152437221691	0.103580720559826	0.7483383297620526	0.802832633606718
Cerebellar Neuron NT-GABA	Velasco, 2019	MASP1	0.1213126923675534	3.652411205629135	0.1033567518717534	0.7486012037034238	0.8030339918405413
Cerebellar Neuron NT-GABA	Velasco, 2019	IREB2	0.04604748053548899	5.690121364041373	0.1031525360419283	0.7488411678520235	0.8032054272138018
Cerebellar Neuron NT-GABA	Velasco, 2019	RCN3	-0.4996807510765467	2.63836637725718	2.915824920140346	0.748911417434908	0.8032054272138018
Cerebellar Neuron NT-GABA	Velasco, 2019	SBK1	0.06670345829424999	7.245995009945176	0.1023950646036715	0.7497335338638715	0.804006413172692
Cerebellar Neuron NT-GABA	Velasco, 2019	EFHD2	0.1026740889654095	2.79164414907058	0.1019231333935932	0.7502913518340415	0.8045238358537694
Cerebellar Neuron NT-GABA	Velasco, 2019	FMNL1	-0.1726582230472209	2.721732663508944	0.1016585616722494	0.7506046962465271	0.8047790363992328
Cerebellar Neuron NT-GABA	Velasco, 2019	ABCC10	-0.0820766588091253	3.696654689269593	0.101480031277404	0.7508163921174977	0.8049252117040041
Cerebellar Neuron NT-GABA	Velasco, 2019	DAZAP2	0.07112397235374648	6.437673041035794	0.1011791481303225	0.7511736352027089	0.8052273783219723
Cerebellar Neuron NT-GABA	Velasco, 2019	PM20D2	-0.08475718994427725	3.232249535934999	0.1007666422308764	0.7516643625158534	0.8056725595616488
Cerebellar Neuron NT-GABA	Velasco, 2019	ASCL1	0.1048605291940964	5.285165653189018	0.1004043560219835	0.7520962608343242	0.8060546018434094
Cerebellar Neuron NT-GABA	Velasco, 2019	LEMD2	0.09030772986562398	4.257660975803842	0.1003031907428115	0.7522170179381817	0.806060125968633
Cerebellar Neuron NT-GABA	Velasco, 2019	DVL2	0.07100961579284788	4.805625018567953	0.1002736027823956	0.7522523486242236	0.806060125968633
Cerebellar Neuron NT-GABA	Velasco, 2019	SUPT7L	0.2483173035955162	5.366588304940042	2.149972313248032	0.7523346344918436	0.8060674321403734
Cerebellar Neuron NT-GABA	Velasco, 2019	THAP10	-0.08196050691980863	3.158614915785482	0.0996602627483686	0.7529860284543013	0.8064417697704193
Cerebellar Neuron NT-GABA	Velasco, 2019	SLC38A7	-0.08280443015883603	3.858896635131053	0.09970260679666919	0.7529352965959226	0.8064417697704193
Cerebellar Neuron NT-GABA	Velasco, 2019	FAM177A1	0.1222146497589057	7.171898823869327	0.8889685493134941	0.7528734811017147	0.8064417697704193
Cerebellar Neuron NT-GABA	Velasco, 2019	IMPACT	0.06142058658309019	4.152786422656931	0.09971442429411126	0.7529211403211442	0.8064417697704193
Cerebellar Neuron NT-GABA	Velasco, 2019	RIOK3	-0.05460685620021822	6.013552239953389	0.09952564292591577	0.7531473935791456	0.8065337187506371
Cerebellar Neuron NT-GABA	Velasco, 2019	ZNF200	0.418490388104616	3.161386596493859	2.610753578613991	0.7533734330036568	0.8066939998700856
Cerebellar Neuron NT-GABA	Velasco, 2019	TXNDC15	-0.0482826848616044	5.757396438386623	0.09927502936353041	0.7534481174706464	0.8066939998700856
Cerebellar Neuron NT-GABA	Velasco, 2019	ARFGAP3	-0.05905874866321666	5.721517003225234	0.09897459871931191	0.7538091703459546	0.8069996740969371
Cerebellar Neuron NT-GABA	Velasco, 2019	LSM11	0.08683155252068718	4.065678562328916	0.0988830000456103	0.753919372089743	0.8070367622059076
Cerebellar Neuron NT-GABA	Velasco, 2019	TSC22D4	0.07821113281110094	3.485598000647522	0.09852481027645468	0.7543508476226821	0.8074177175526472
Cerebellar Neuron NT-GABA	Velasco, 2019	MRPS31	0.04971126171503256	6.257201235885654	0.09835314614411864	0.7545579400169257	0.807558452637353
Cerebellar Neuron NT-GABA	Velasco, 2019	GPN1	0.2913368540755048	5.432914200948047	2.723934327583859	0.7551997625329718	0.8080024705614216
Cerebellar Neuron NT-GABA	Velasco, 2019	DYDC2	0.1247821976994836	2.62407154753482	0.1581533644748209	0.755164707255435	0.8080024705614216
Cerebellar Neuron NT-GABA	Velasco, 2019	NUAK2	0.0998788856315513	3.736160448019084	0.09789367861708341	0.7551132124803601	0.8080024705614216
Cerebellar Neuron NT-GABA	Velasco, 2019	EPHA8	-0.3088145228619742	4.023809240650403	0.097654228096538	0.7554031592428331	0.8081391370064803
Cerebellar Neuron NT-GABA	Velasco, 2019	DHX36	0.2057602014030198	7.676398428830217	2.042024619227493	0.7555393150261347	0.8082038481516418
Cerebellar Neuron NT-GABA	Velasco, 2019	BBIP1	-0.05078045246703236	6.456904841387099	0.09715179960119712	0.7560128137720569	0.8085667109735093
Cerebellar Neuron NT-GABA	Velasco, 2019	LYSMD2	0.1603902471195098	2.699435245389424	0.09712667098312788	0.7560433506396735	0.8085667109735093
Cerebellar Neuron NT-GABA	Velasco, 2019	ADAMTS6	0.1286733248561461	2.736151375760971	0.09707542691749925	0.7561056370380499	0.8085667109735093
Cerebellar Neuron NT-GABA	Velasco, 2019	BSCL2	-0.08202143805737715	5.095267960147777	0.09654414398734118	0.7567524700306609	0.8091774083889768
Cerebellar Neuron NT-GABA	Velasco, 2019	RBBP9	-0.08069329464698707	3.470655359317239	0.09624857284273364	0.7571131716110844	0.8094820606584576
Cerebellar Neuron NT-GABA	Velasco, 2019	GGA2	0.0628338623540891	4.566621477006057	0.09612904277901622	0.7572592132249771	0.8095571670959845
Cerebellar Neuron NT-GABA	Velasco, 2019	ALG2	-0.07447236211096107	3.911904879187797	0.09581879000307203	0.7576387449482843	0.8098818489584293
Cerebellar Neuron NT-GABA	Velasco, 2019	GAS1	-0.1025002027257962	3.126777535625458	0.0955898999578261	0.7579191779767657	0.810100544378048
Cerebellar Neuron NT-GABA	Velasco, 2019	POLL	0.06395880998909287	3.900152091607622	0.09416644983426489	0.7596714906421923	0.8118922545076301
Cerebellar Neuron NT-GABA	Velasco, 2019	HMGA2	0.1039488486325768	2.950878462799383	0.09407980809338282	0.7597954782833807	0.8119435221155367
Cerebellar Neuron NT-GABA	Velasco, 2019	RPS6KB1	0.1171415409295848	4.519023460627086	0.09398941248845503	0.7598904411050709	0.8119637656505865
Cerebellar Neuron NT-GABA	Velasco, 2019	PAPOLA	0.03936458261364467	7.710031209372183	0.09367784607335526	0.7602763190359684	0.8122296489548171
Cerebellar Neuron NT-GABA	Velasco, 2019	LIX1L	-0.3353914163538361	4.887066640263774	3.753214764897232	0.7603082937026332	0.8122296489548171
Cerebellar Neuron NT-GABA	Velasco, 2019	GADD45A	-0.07243074746337806	6.217563515831107	0.09360438330865956	0.7603674056641901	0.8122296489548171
Cerebellar Neuron NT-GABA	Velasco, 2019	MASTL	-0.3516711210858987	2.573933983457117	1.912923783553469	0.7606420401144531	0.8124417630462474
Cerebellar Neuron NT-GABA	Velasco, 2019	PPIL1	0.05094490370549747	5.659026031908697	0.09216859292125361	0.7621555575900343	0.8139769533665789
Cerebellar Neuron NT-GABA	Velasco, 2019	SARAF	0.4468181978545253	8.86722166698075	6.387809092472061	0.7627637337530812	0.8145450350146631
Cerebellar Neuron NT-GABA	Velasco, 2019	WDR43	0.06002520473182196	5.601815208980057	0.09158158025579453	0.7628910145443293	0.8145995127809638
Cerebellar Neuron NT-GABA	Velasco, 2019	RCN2	-0.05409450596743012	8.923739798514047	0.09138913481117755	0.7631326860704133	0.8147761115471895
Cerebellar Neuron NT-GABA	Velasco, 2019	NDRG1	0.1304924353288699	4.216175803957245	0.09113332453743078	0.7634543613515612	0.8150380843174438
Cerebellar Neuron NT-GABA	Velasco, 2019	RNF165	-0.07019395511548855	6.997686946954354	0.09105723549230893	0.7635501366172786	0.8150588656015543
Cerebellar Neuron NT-GABA	Velasco, 2019	HTRA2	0.05360244381508408	5.322629637451483	0.09075291141229251	0.7639336347972705	0.8153867446057406
Cerebellar Neuron NT-GABA	Velasco, 2019	SHTN1	-0.1178355613081891	6.388155752300832	0.08986105820435669	0.7651323111878503	0.8165845539365937
Cerebellar Neuron NT-GABA	Velasco, 2019	CATSPER2	-0.3192525231716791	4.22660053307903	2.224085756633976	0.7652774260011673	0.8166578266678457
Cerebellar Neuron NT-GABA	Velasco, 2019	TPMT	0.1408393433925399	4.127177735477033	0.4370739859738713	0.7658084430271487	0.8171428551421553
Cerebellar Neuron NT-GABA	Velasco, 2019	MAD2L1	0.08579075458086838	4.975888118356767	0.08913412469204116	0.7659854640572998	0.8172500990506463
Cerebellar Neuron NT-GABA	Velasco, 2019	CAND2	0.08626303012687478	3.238074725235284	0.0986692697707757	0.7664861957013476	0.8177026624336889
Cerebellar Neuron NT-GABA	Velasco, 2019	ZNF589	-0.1115045459134847	4.117887459001452	0.276633385094589	0.766883400851647	0.8180447023366065
Cerebellar Neuron NT-GABA	Velasco, 2019	TMX3	-0.4033375195713886	5.05510137153551	4.243131946661547	0.7673171979797749	0.8184257031777488
Cerebellar Neuron NT-GABA	Velasco, 2019	KCTD13	0.07023696591057647	4.765936808308217	0.08773999572937992	0.7677688762810381	0.818825698208464
Cerebellar Neuron NT-GABA	Velasco, 2019	RBBP4	-0.05471287475634486	7.741525244332387	0.08750338092161211	0.7680730890665814	0.8190683570607185
Cerebellar Neuron NT-GABA	Velasco, 2019	FZD1	0.1096602746963347	2.668952127014986	0.08740480622986041	0.7681999574455645	0.8191019214513476
Cerebellar Neuron NT-GABA	Velasco, 2019	NUDT21	0.04978394717974206	6.020638516600137	0.08735977543163487	0.7682579392472242	0.8191019214513476
Cerebellar Neuron NT-GABA	Velasco, 2019	WDR82	0.04278499948161035	6.325277866867139	0.08653131081729822	0.7693275880290712	0.8201604918393562
Cerebellar Neuron NT-GABA	Velasco, 2019	RING1	-0.05134620039118114	5.691808552100291	0.08597184026217118	0.770053085948803	0.8208519971077011
Cerebellar Neuron NT-GABA	Velasco, 2019	PDK2	0.06302712612824986	4.924299711487599	0.1501977837227476	0.7703560701600274	0.8210930231892278
Cerebellar Neuron NT-GABA	Velasco, 2019	CAV2	-0.1760775487392274	2.247871197211842	0.08496644311885684	0.7713633188015978	0.822084574747542
Cerebellar Neuron NT-GABA	Velasco, 2019	RILPL1	0.1539957414941591	4.053290718633474	0.08351230141658442	0.7732733338498026	0.8240379605756502
Cerebellar Neuron NT-GABA	Velasco, 2019	GRSF1	-0.05182715109031009	5.92726455814086	0.08254765982865477	0.7745503580865843	0.8251859374404371
Cerebellar Neuron NT-GABA	Velasco, 2019	CBX6	-0.05508572473238096	5.789808972837005	0.08253431265570324	0.7745680840741467	0.8251859374404371
Cerebellar Neuron NT-GABA	Velasco, 2019	FANCI	0.0753884287642466	2.975272762251264	0.08253111026679186	0.7745961905327073	0.8251859374404371
Cerebellar Neuron NT-GABA	Velasco, 2019	SEMA4C	-0.1086268060380274	4.327603125029463	0.3547967772698221	0.7746964028810391	0.8251859374404371
Cerebellar Neuron NT-GABA	Velasco, 2019	PISD	-0.04975972423679765	5.564850841410411	0.08240727505217345	0.7747368767580473	0.8251859374404371
Cerebellar Neuron NT-GABA	Velasco, 2019	ZNF805	0.1654375138818717	2.546321496246574	0.1948818876471375	0.7754446672309844	0.8258574624283722
Cerebellar Neuron NT-GABA	Velasco, 2019	TMEFF2	-0.09085058743988643	6.856093190528017	0.08172264439702775	0.7756489692580778	0.8259926860065332
Cerebellar Neuron NT-GABA	Velasco, 2019	PATZ1	0.04967493697897817	5.065702067767038	0.08151821005102126	0.7759221263499853	0.8262011994361671
Cerebellar Neuron NT-GABA	Velasco, 2019	PTPN18	0.07640255174214626	4.095674676296908	0.08134534581446294	0.7761533901257576	0.8263650677764371
Cerebellar Neuron NT-GABA	Velasco, 2019	HAUS8	0.1571851724501502	2.950859786958637	0.3585036927795217	0.7763906285434808	0.8265352639761705
Cerebellar Neuron NT-GABA	Velasco, 2019	GATAD2A	0.06768140524734097	4.662676453509394	0.08101524905546088	0.7765957448911772	0.826671232926317
Cerebellar Neuron NT-GABA	Velasco, 2019	PRKAB1	-0.05914693905915974	4.587591959310055	0.08037800483051746	0.777452466593046	0.8275007270234503
Cerebellar Neuron NT-GABA	Velasco, 2019	TAOK2	-0.06673004685889562	3.652924031855384	0.07998752561629822	0.7779792488667473	0.8279789116326952
Cerebellar Neuron NT-GABA	Velasco, 2019	PRH1	0.09286455277703588	4.076290868065446	0.0796533315562025	0.7784975162681013	0.8284479397488881
Cerebellar Neuron NT-GABA	Velasco, 2019	TMEM179	-0.103273605424402	2.976973721888196	0.07936722579435632	0.7788189395072375	0.8287074210875477
Cerebellar Neuron NT-GABA	Velasco, 2019	TNPO2	-0.04535671427683393	5.49921488725726	0.07899869176464722	0.7793194979906317	0.8291574417808485
Cerebellar Neuron NT-GABA	Velasco, 2019	KLHL12	0.07209749723669452	4.492220512580908	0.1271035148490843	0.7797094659735678	0.8294583722065784
Cerebellar Neuron NT-GABA	Velasco, 2019	NRSN2	0.05890839730681052	4.760047404725615	0.0786768603788419	0.7797576552126442	0.8294583722065784
Cerebellar Neuron NT-GABA	Velasco, 2019	BEND6	-0.1229308280167122	2.755291256310184	0.07825345569131202	0.7803355754930116	0.8298251973158958
Cerebellar Neuron NT-GABA	Velasco, 2019	DCK	-0.06410292146732668	6.293082786658295	0.07834621837881828	0.7802088162982439	0.8298251973158958
Cerebellar Neuron NT-GABA	Velasco, 2019	TFAP2B	0.1509157027825974	8.200925682310478	0.0782864598204443	0.7802904664259793	0.8298251973158958
Cerebellar Neuron NT-GABA	Velasco, 2019	FUS	0.05577843974414798	8.066734309377136	0.07789880975426708	0.7808209442094587	0.8302586864212274
Cerebellar Neuron NT-GABA	Velasco, 2019	ENOPH1	0.05521317105266035	6.485027569605896	0.07773547914648014	0.7810448794626532	0.8304088611873879
Cerebellar Neuron NT-GABA	Velasco, 2019	SERGEF	0.08137243082323001	4.825132294917286	0.07768242840116818	0.7811176695393396	0.8304088611873879
Cerebellar Neuron NT-GABA	Velasco, 2019	DHX40	-0.05915180916006448	5.405228467432377	0.07712245670853095	0.781887638036761	0.8311446916670625
Cerebellar Neuron NT-GABA	Velasco, 2019	WIPF3	0.1259853457780609	2.64676835770981	0.07694196350241488	0.7821364604308687	0.8313264537627734
Cerebellar Neuron NT-GABA	Velasco, 2019	VPS37C	-0.07002281588925646	3.27908676037993	0.07676447605530837	0.7823814460920424	0.8315041020606074
Cerebellar Neuron NT-GABA	Velasco, 2019	NCBP2	0.039120362880393	7.462342131361468	0.07643971589970926	0.7828305033861983	0.8318985779194095
Cerebellar Neuron NT-GABA	Velasco, 2019	JUNB	-0.09982104419753682	6.340089168349037	0.07597909638430438	0.7834691841236627	0.8324944643478752
Cerebellar Neuron NT-GABA	Velasco, 2019	MIER1	-0.3117815469645203	5.356288123566091	2.526855697383434	0.7840456866935362	0.8330241698571234
Cerebellar Neuron NT-GABA	Velasco, 2019	EHBP1L1	-0.08809232407308777	3.029101170062154	0.07528576774287458	0.7844344749168348	0.8333543491731363
Cerebellar Neuron NT-GABA	Velasco, 2019	STMN3	-0.1183527387381837	6.576924800236468	0.07506150533055361	0.7847477287288003	0.8336042258132587
Cerebellar Neuron NT-GABA	Velasco, 2019	SLC25A38	-0.04805200209119958	4.432519548796089	0.07475416861805519	0.7851778410720118	0.8339781742730865
Cerebellar Neuron NT-GABA	Velasco, 2019	PDE4DIP	0.05552072970423498	5.6671045889663	0.07469627328873851	0.7852589709564268	0.8339814128254543
Cerebellar Neuron NT-GABA	Velasco, 2019	ORC3	0.04077927299131875	5.636391141338978	0.07461513222398462	0.7853727324810165	0.8340193036020817
Cerebellar Neuron NT-GABA	Velasco, 2019	GINS1	-0.07338385462559038	2.881593533328202	0.07447537132475415	0.7855688363483357	0.8341446208406972
Cerebellar Neuron NT-GABA	Velasco, 2019	NPEPL1	-0.1037131494671866	3.304700106644137	0.1880328938194192	0.785788879752532	0.8342953304807947
Cerebellar Neuron NT-GABA	Velasco, 2019	FLNB	0.08723253234157123	4.188457106826964	0.07406935843571495	0.7861396533710805	0.834428761112029
Cerebellar Neuron NT-GABA	Velasco, 2019	DNAJC21	-0.0829194410150257	5.221076580319995	0.07406277650406763	0.7861489208005195	0.834428761112029
Cerebellar Neuron NT-GABA	Velasco, 2019	XPOT	-0.3056852964566678	4.859434250550827	2.104345686421414	0.7860080316903013	0.834428761112029
Cerebellar Neuron NT-GABA	Velasco, 2019	ZNF426	-0.05503366451441195	4.815892674532974	0.07340729633128917	0.7870740703469813	0.8352140663171274
Cerebellar Neuron NT-GABA	Velasco, 2019	CMTR1	0.06524930660071106	3.682305546176896	0.07338662115667394	0.7871668044079934	0.8352140663171274
Cerebellar Neuron NT-GABA	Velasco, 2019	FALEC	0.09407824812661562	2.886153215649192	0.07336780061884744	0.7871934286360617	0.8352140663171274
Cerebellar Neuron NT-GABA	Velasco, 2019	DOLPP1	-0.0515143619308791	4.559846141984733	0.07331720418751263	0.7872015734120889	0.8352140663171274
Cerebellar Neuron NT-GABA	Velasco, 2019	CSNK1D	0.04159644875505045	5.679053356023687	0.07298007688827277	0.7876794414376654	0.8356380725065261
Cerebellar Neuron NT-GABA	Velasco, 2019	PRMT7	-0.09352529264764405	4.586396668602625	0.2123938685462293	0.7879611170295489	0.8358538773455766
Cerebellar Neuron NT-GABA	Velasco, 2019	SAMD14	-0.05057860013170013	5.413414624170525	0.07262479644934638	0.7881843253423364	0.8360076245264643
Cerebellar Neuron NT-GABA	Velasco, 2019	HSF2	-0.09931251894166349	6.65065390098651	0.58894451108358	0.7883559170585627	0.8361065981632915
Cerebellar Neuron NT-GABA	Velasco, 2019	AMOTL2	-0.2118977718455572	4.533459444511895	1.151627064782427	0.7891163768279654	0.836830025903445
Cerebellar Neuron NT-GABA	Velasco, 2019	SRSF7	-0.04578960660440435	8.145081199711694	0.07178974524285658	0.789376247785996	0.8370225059666657
Cerebellar Neuron NT-GABA	Velasco, 2019	RRAGA	0.05348502290686049	7.081462725545326	0.07163108570403567	0.789603552067004	0.8371804188631794
Cerebellar Neuron NT-GABA	Velasco, 2019	ASAP3	0.08866004284909974	2.957654932546673	0.07150191933191667	0.78978880225983	0.8372937168175925
Cerebellar Neuron NT-GABA	Velasco, 2019	LZTFL1	-0.1637374225328636	3.372847815455432	0.454143256412991	0.7900024088857568	0.8374370513406876
Cerebellar Neuron NT-GABA	Velasco, 2019	JDP2	0.2490133383787734	3.196778795571511	0.07117214016280086	0.790262586298026	0.8376124087932797
Cerebellar Neuron NT-GABA	Velasco, 2019	FAM118B	-0.04932184513873872	4.922322782305704	0.07112898350391565	0.7903246752006997	0.8376124087932797
Cerebellar Neuron NT-GABA	Velasco, 2019	CNNM1	0.1658438835090678	2.632672537290265	0.0704316830949709	0.7913526055906843	0.8386186308477129
Cerebellar Neuron NT-GABA	Velasco, 2019	COPB1	-0.03844814180633969	6.56544716581286	0.06991050420275384	0.7920860866001466	0.8392400924790093
Cerebellar Neuron NT-GABA	Velasco, 2019	TK2	-0.3104718456007752	3.270516922427081	0.8495065374130791	0.7920961869001867	0.8392400924790093
Cerebellar Neuron NT-GABA	Velasco, 2019	FUT10	-0.08734437637291685	2.842874294542735	0.06926603653183605	0.793024366686417	0.8401401766095636
Cerebellar Neuron NT-GABA	Velasco, 2019	KIF3B	0.05900356355964931	5.348277469241684	0.06905510500892882	0.7933324756660833	0.8403832363968498
Cerebellar Neuron NT-GABA	Velasco, 2019	NPAS4	-0.1300291591958031	3.663386320628778	0.0685124863135302	0.7941274027066376	0.8410584817362019
Cerebellar Neuron NT-GABA	Velasco, 2019	WDR89	-0.1051642748255126	4.189060574470688	0.2733527839544871	0.7940590831351308	0.8410584817362019
Cerebellar Neuron NT-GABA	Velasco, 2019	RANGAP1	0.04858216489447798	4.475150628656705	0.06844208985257387	0.7942307786601083	0.8410845674071601
Cerebellar Neuron NT-GABA	Velasco, 2019	CACNA2D2	-0.0621248653386247	4.05712746685456	0.06815321253432621	0.7946555861818063	0.8414510078326433
Cerebellar Neuron NT-GABA	Velasco, 2019	SAAL1	0.04992278193058496	5.026971676130412	0.06806924667740041	0.7947792423200485	0.8414985217308126
Cerebellar Neuron NT-GABA	Velasco, 2019	MAPRE1	0.04463768182982694	7.120506091156208	0.0677196831067504	0.7952949210527064	0.8419610518152401
Cerebellar Neuron NT-GABA	Velasco, 2019	TMEM128	-0.04377837156428549	5.22613688433901	0.0673296547045778	0.7958719750975508	0.8423391234094679
Cerebellar Neuron NT-GABA	Velasco, 2019	TCEANC2	-0.06947906391799892	2.836611298897099	0.06844089940316296	0.7958723369922371	0.8423391234094679
Cerebellar Neuron NT-GABA	Velasco, 2019	CNN3	0.05283622761016472	7.76363960041728	0.06731539683155073	0.7958931036583878	0.8423391234094679
Cerebellar Neuron NT-GABA	Velasco, 2019	ISLR2	-0.2429134246591072	5.282565203238265	0.06726521188234723	0.7959674911124202	0.8423391234094679
Cerebellar Neuron NT-GABA	Velasco, 2019	PDGFC	-0.0823886461738773	3.794604288101695	0.0668211993532795	0.7966482502837526	0.8429760215257344
Cerebellar Neuron NT-GABA	Velasco, 2019	SNHG9	-0.06976138706309343	5.639835460369368	0.06669535681564105	0.7968142551929749	0.8430681584661877
Cerebellar Neuron NT-GABA	Velasco, 2019	ZNF554	0.3557311269848954	2.792508004244439	1.542520167135042	0.7971539994066087	0.8433440835639844
Cerebellar Neuron NT-GABA	Velasco, 2019	STXBP3	-0.3523690232039894	4.170386664150903	2.636001143667747	0.7973074726698601	0.843422909338098
Cerebellar Neuron NT-GABA	Velasco, 2019	TRAFD1	0.05108714187672746	5.004858694587298	0.066277285094692	0.7974379384447994	0.8434773836927016
Cerebellar Neuron NT-GABA	Velasco, 2019	PSMB7	0.05314283951847825	8.227644587577934	0.06593695794957462	0.7979471930187628	0.8439324654553327
Cerebellar Neuron NT-GABA	Velasco, 2019	CDH11	-0.2157899299369816	6.542469221950141	0.06508990163167269	0.7992208188918754	0.8451957986716951
Cerebellar Neuron NT-GABA	Velasco, 2019	SMAD4	-0.05321725685338433	5.064234286911718	0.06498151554686508	0.7993844232433903	0.8452851227267253
Cerebellar Neuron NT-GABA	Velasco, 2019	TSPAN3	-0.0316946126654751	7.521947198941364	0.06456436523384848	0.8000154550392997	0.8458455570722766
Cerebellar Neuron NT-GABA	Velasco, 2019	POU6F2	0.09966152326532185	2.630441245228405	0.06452652233251606	0.8000728080798812	0.8458455570722766
Cerebellar Neuron NT-GABA	Velasco, 2019	PTGFRN	-0.1485507556014007	3.208357135384786	0.06436357717266139	0.8003199654799691	0.8459393915182137
Cerebellar Neuron NT-GABA	Velasco, 2019	PMPCB	-0.03421490737228625	6.196955435109251	0.06436553294003006	0.8003169969713128	0.8459393915182137
Cerebellar Neuron NT-GABA	Velasco, 2019	APPL1	0.0370825620808511	5.989072485426795	0.06408286382481398	0.8007465379475582	0.8463065279851444
Cerebellar Neuron NT-GABA	Velasco, 2019	TSN	-0.04367039990460795	6.661432187697845	0.06390828564008726	0.8010123291439339	0.8465036793891718
Cerebellar Neuron NT-GABA	Velasco, 2019	WSB2	-0.06754688049236444	6.486056748898448	0.06352098269863005	0.8016033718495603	0.8470444810768851
Cerebellar Neuron NT-GABA	Velasco, 2019	XYLT2	0.08700452909682577	2.802258044677397	0.0631497469297617	0.802192390113238	0.8475830367790578
Cerebellar Neuron NT-GABA	Velasco, 2019	DYRK1B	0.05612256739769491	3.694366105811781	0.0627882635725434	0.8027268041347857	0.8480637977214289
Cerebellar Neuron NT-GABA	Velasco, 2019	CHTF18	-0.06852370340749787	2.859267683963841	0.06247395782853025	0.8032314207131521	0.8485129863156146
Cerebellar Neuron NT-GABA	Velasco, 2019	WBP11	-0.03129581143091308	6.643371599657419	0.06240667785523431	0.8033146271098922	0.8485169632279231
Cerebellar Neuron NT-GABA	Velasco, 2019	SDE2	0.06492002025301333	3.93457989202054	0.06226078941290698	0.8035398692198215	0.848585399634079
Cerebellar Neuron NT-GABA	Velasco, 2019	TUBE1	-0.0553270490667304	4.507058156659554	0.06221038070443929	0.8036177621288934	0.848585399634079
Cerebellar Neuron NT-GABA	Velasco, 2019	GPX7	-0.07178873614964884	3.828530748870166	0.06230601678080711	0.8034700111804806	0.848585399634079
Cerebellar Neuron NT-GABA	Velasco, 2019	INTS3	-0.08881705293190768	4.446046833582089	0.1701131293928067	0.8041056599318918	0.8489410187614781
Cerebellar Neuron NT-GABA	Velasco, 2019	AXIN1	-0.2097415926987197	3.654198126445295	0.4823280737703213	0.8041134993736424	0.8489410187614781
Cerebellar Neuron NT-GABA	Velasco, 2019	KATNB1	0.05271578630194867	4.622922490056256	0.06141065124143052	0.804858040872207	0.8495910485136642
Cerebellar Neuron NT-GABA	Velasco, 2019	IQCK	-0.04239689697150363	4.734938077674425	0.06139121564227969	0.8048882894775553	0.8495910485136642
Cerebellar Neuron NT-GABA	Velasco, 2019	TMEM39B	-0.05104373046844914	4.961128744865102	0.0613008577311557	0.805028984882472	0.8496555916531308
Cerebellar Neuron NT-GABA	Velasco, 2019	POU3F3	0.102005848454699	5.44024089472922	0.0612068619565525	0.8051754616742997	0.8497262233122413
Cerebellar Neuron NT-GABA	Velasco, 2019	CNTROB	-0.05971060461940668	3.846676047710253	0.06083616909610162	0.8057542921987575	0.8502530720188628
Cerebellar Neuron NT-GABA	Velasco, 2019	RWDD2B	-0.107424015248112	2.976429477890781	0.06062281466564137	0.8060882905187186	0.85043747837124
Cerebellar Neuron NT-GABA	Velasco, 2019	ADGRL1	-0.04630764780571716	5.519324729354197	0.06070277664321153	0.8060204576364549	0.85043747837124
Cerebellar Neuron NT-GABA	Velasco, 2019	DOCK1	-0.1019544120032232	3.029970947294584	0.0603126240425083	0.8065951936992386	0.8508882235952165
Cerebellar Neuron NT-GABA	Velasco, 2019	ZNF408	0.1977589010662837	3.829603383138562	0.7660702645980243	0.8077409353478749	0.851929465064569
Cerebellar Neuron NT-GABA	Velasco, 2019	POLR3A	-0.04501304454051466	5.065009236330108	0.05957245390787868	0.8077417557072268	0.851929465064569
Cerebellar Neuron NT-GABA	Velasco, 2019	WDR76	-0.06301024244952579	3.260813919926148	0.05945291242580969	0.8079509578917595	0.8520659736613234
Cerebellar Neuron NT-GABA	Velasco, 2019	POGK	-0.05061853420209335	5.087760442556729	0.0589974528383399	0.808653466373561	0.8527226453091129
Cerebellar Neuron NT-GABA	Velasco, 2019	MTA1	0.04622852269731619	5.496649879137162	0.05807822384901996	0.8101208109774007	0.8541116798933059
Cerebellar Neuron NT-GABA	Velasco, 2019	CPSF2	0.1456181689782707	4.289135550892794	0.4448668930133881	0.810130645913218	0.8541116798933059
Cerebellar Neuron NT-GABA	Velasco, 2019	NPM2	-0.1495041855792553	3.353833766918809	0.05795152367335004	0.8103240212459201	0.8542312347934932
Cerebellar Neuron NT-GABA	Velasco, 2019	ALKBH3	0.0452445994867614	4.659585296791075	0.05722654525738329	0.8114913385315848	0.855377379537734
Cerebellar Neuron NT-GABA	Velasco, 2019	SDHA	-0.03447627974705324	6.272669477512633	0.05680083262098173	0.8121804437397767	0.8560192736909961
Cerebellar Neuron NT-GABA	Velasco, 2019	AKAP1	-0.04957426820789407	4.500708876742285	0.05666209194288208	0.8124056143087539	0.8560876446755921
Cerebellar Neuron NT-GABA	Velasco, 2019	PLPP6	-0.06685598098583387	3.392592401395122	0.05670553896922911	0.8123904671347547	0.8560876446755921
Cerebellar Neuron NT-GABA	Velasco, 2019	C6orf136	0.1412833996214132	4.403712028252909	0.5399303334991356	0.8130386232329212	0.8566701721170792
Cerebellar Neuron NT-GABA	Velasco, 2019	CDS2	-0.0336417356508227	5.59230860838307	0.05615006652811318	0.8132391435776476	0.8567969315992161
Cerebellar Neuron NT-GABA	Velasco, 2019	FOXK1	0.0456152931217253	5.272487894622273	0.05565689980342216	0.8140457782174518	0.8575621813927017
Cerebellar Neuron NT-GABA	Velasco, 2019	KCTD16	0.1032121988065934	4.668723015031274	0.05529531719931476	0.8146395921339262	0.8581031048897896
Cerebellar Neuron NT-GABA	Velasco, 2019	AVPI1	-0.2867302332683522	2.278363761022802	0.6892012589534413	0.8148672685464341	0.8582582876781839
Cerebellar Neuron NT-GABA	Velasco, 2019	NSL1	-0.02949098973549669	6.051483339608319	0.05504579302903086	0.8150505729338325	0.8583667096732661
Cerebellar Neuron NT-GABA	Velasco, 2019	CLPTM1	-0.04157905591022733	5.595801144816256	0.05490665770461239	0.8152801640023467	0.8585238520860756
Cerebellar Neuron NT-GABA	Velasco, 2019	RTCB	0.040989509399748	6.492095261685717	0.05461910470999911	0.8157556381586435	0.8589398630887688
Cerebellar Neuron NT-GABA	Velasco, 2019	ZNF142	0.0613879995890696	3.047515441275248	0.05413020012693008	0.8165670923111438	0.8597095232109735
Cerebellar Neuron NT-GABA	Velasco, 2019	YWHAH	0.04833393130515445	9.046494743804065	0.05367274539861407	0.8173298553857028	0.860354845360503
Cerebellar Neuron NT-GABA	Velasco, 2019	ZNF696	0.08840595378545739	2.576412337272772	0.08420211199008543	0.8173411305938605	0.860354845360503
Cerebellar Neuron NT-GABA	Velasco, 2019	RBM25	-0.03435778232874482	7.618699524981854	0.05337683225682411	0.8178250896891905	0.860779442547324
Cerebellar Neuron NT-GABA	Velasco, 2019	UCN	-0.0763694671357942	2.625362951318565	0.05322561903330725	0.8180976293589711	0.8608556314017854
Cerebellar Neuron NT-GABA	Velasco, 2019	ECI2	-0.04980690226094839	5.180591695589171	0.05320363253501201	0.8181156247376128	0.8608556314017854
Cerebellar Neuron NT-GABA	Velasco, 2019	SEC23IP	-0.1984422054292367	4.809227388952007	0.9848326162352727	0.8181392673307296	0.8608556314017854
Cerebellar Neuron NT-GABA	Velasco, 2019	MCM4	-0.04614890285263579	4.351316517400821	0.0525259286081568	0.8192572602675612	0.8619470840147577
Cerebellar Neuron NT-GABA	Velasco, 2019	UBE2I	0.02489476731762147	8.223851474176215	0.05230752008951559	0.8196268344289621	0.8622509818315516
Cerebellar Neuron NT-GABA	Velasco, 2019	MAST3	-0.06869082275785673	2.699235383144516	0.05222895670901333	0.8197786993205789	0.8623258112510442
Cerebellar Neuron NT-GABA	Velasco, 2019	CCDC130	-0.03133826172193582	5.224127958984201	0.05192067072093489	0.8202834303943578	0.8627717695757888
Cerebellar Neuron NT-GABA	Velasco, 2019	SCYL1	0.03906307243351495	5.163787141476499	0.05153277703931496	0.8209443888718317	0.8633819434363956
Cerebellar Neuron NT-GABA	Velasco, 2019	GDI2	-0.04186519958759355	8.169192611091388	0.05140480934497239	0.8211630155822016	0.8635268454694788
Cerebellar Neuron NT-GABA	Velasco, 2019	PI4K2A	-0.2395896965210539	3.205752507567196	0.8918353019912447	0.8213973346767554	0.863688219303251
Cerebellar Neuron NT-GABA	Velasco, 2019	NPIPB15	0.1399816095223815	1.985756503054667	0.05105767160675798	0.8217760358409184	0.8640013622223495
Cerebellar Neuron NT-GABA	Velasco, 2019	HSD17B11	-0.04357044069141025	5.079752533520054	0.05068800215154183	0.8223929728751096	0.8645648959920321
Cerebellar Neuron NT-GABA	Velasco, 2019	REXO4	-0.04547574166071892	5.589401840454842	0.04983953068603016	0.823860725959135	0.8660220811597029
Cerebellar Neuron NT-GABA	Velasco, 2019	MRI1	-0.06734432500214693	2.764457122485054	0.04979320494854713	0.823941240403043	0.8660220811597029
Cerebellar Neuron NT-GABA	Velasco, 2019	LARP1B	-0.04704883224614577	5.494268908311537	0.04967108637056697	0.8241536720344068	0.8661601270293713
Cerebellar Neuron NT-GABA	Velasco, 2019	BRD7	0.06532116725602292	6.518824007550124	0.04890148603416269	0.8254987871298338	0.8674884440509402
Cerebellar Neuron NT-GABA	Velasco, 2019	THNSL1	0.05324777718185391	3.653793378343269	0.0486152256752315	0.8260019480121021	0.8679318058747921
Cerebellar Neuron NT-GABA	Velasco, 2019	ADO	-0.06683289675166777	4.697789468596975	0.104709991483358	0.8275583716393086	0.8694817005193247
Cerebellar Neuron NT-GABA	Velasco, 2019	SVBP	0.2394961760044787	8.223031025484994	2.586633101508338	0.8281381316842952	0.8700052507642331
Cerebellar Neuron NT-GABA	Velasco, 2019	HNRNPAB	-0.0414432757488039	7.294250455661217	0.04732954361769499	0.8282811888652618	0.8700699624576969
Cerebellar Neuron NT-GABA	Velasco, 2019	VCPIP1	-0.1558860397924061	4.214867777959157	0.4844220592165167	0.8287570601504027	0.8704842324187679
Cerebellar Neuron NT-GABA	Velasco, 2019	OPN3	0.08679596618526904	4.723773995709228	0.04691480897991526	0.829023331809833	0.8706782897798255
Cerebellar Neuron NT-GABA	Velasco, 2019	LACTB	0.05422520801481284	4.276291293679483	0.04654211454465411	0.8296931829743556	0.8712961249974527
Cerebellar Neuron NT-GABA	Velasco, 2019	TMEM19	0.1278951971060052	3.548951164949095	0.3399932215475965	0.8298212015485233	0.8713448932107528
Cerebellar Neuron NT-GABA	Velasco, 2019	SEC16A	0.04503408517837789	4.465100606865193	0.04588212919722592	0.8308863130472968	0.8723775395319155
Cerebellar Neuron NT-GABA	Velasco, 2019	RPS29	0.1333904954871717	10.722973700591	0.0455654908668317	0.831461923584068	0.8728721755021478
Cerebellar Neuron NT-GABA	Velasco, 2019	PPP2R1B	0.05134373957997859	3.905831733979523	0.0455331310708656	0.8315208674968968	0.8728721755021478
Cerebellar Neuron NT-GABA	Velasco, 2019	FAM160B2	0.06526857818589073	2.946393858029602	0.04539561919151625	0.8317715923942369	0.8730136570686404
Cerebellar Neuron NT-GABA	Velasco, 2019	PDPN	0.09906430567163067	5.669660008100077	0.04536957853497205	0.8318191169354512	0.8730136570686404
Cerebellar Neuron NT-GABA	Velasco, 2019	LMF2	-0.1270762272888018	4.188404945402378	0.3704139953875283	0.8322998753156158	0.8733465928132521
Cerebellar Neuron NT-GABA	Velasco, 2019	SDF4	0.03451672250029379	5.563461194767516	0.04513703255175644	0.8322441503934693	0.8733465928132521
Cerebellar Neuron NT-GABA	Velasco, 2019	TRMT2A	-0.05100189739935639	3.840528149580039	0.04502425632435894	0.8324506881962596	0.8734190373894153
Cerebellar Neuron NT-GABA	Velasco, 2019	DOT1L	-0.04608325804904987	4.58276773508954	0.04473825915686814	0.8329756775753798	0.8738840204481517
Cerebellar Neuron NT-GABA	Velasco, 2019	DHRS7B	0.2276714501556036	4.148768020813405	1.114818573056878	0.8333694645204986	0.8741916075787078
Cerebellar Neuron NT-GABA	Velasco, 2019	CLUAP1	0.03126250486206472	5.33914574703758	0.04449014116579677	0.8334325568742611	0.8741916075787078
Cerebellar Neuron NT-GABA	Velasco, 2019	SNAPC4	0.04420810613525308	3.554559530482526	0.04415803860961701	0.8340461720878918	0.8747493287579312
Cerebellar Neuron NT-GABA	Velasco, 2019	LAPTM4A	0.03642588410429751	7.5134795399626	0.0440841010144238	0.8341831119657734	0.8748070514390208
Cerebellar Neuron NT-GABA	Velasco, 2019	WFDC2	-0.1185321358357158	4.967146060224182	0.04402508193705042	0.8342925073599455	0.8748358797478478
Cerebellar Neuron NT-GABA	Velasco, 2019	CHD5	0.1457268892805476	4.768885887744626	0.04362623104437439	0.8350338175155227	0.8755272607129968
Cerebellar Neuron NT-GABA	Velasco, 2019	TMCC2	0.05922948518213251	4.22401705501374	0.04319096535156251	0.8358638182138095	0.8763114882549764
Cerebellar Neuron NT-GABA	Velasco, 2019	PSAP	0.04986899670583047	8.12631302316705	0.04291057398275305	0.8363728715880243	0.8767591168349875
Cerebellar Neuron NT-GABA	Velasco, 2019	DLL3	0.05918024281685104	6.876434894001161	0.04264098608616014	0.8368803117915713	0.8772049666580739
Cerebellar Neuron NT-GABA	Velasco, 2019	POLG	-0.04835360473800869	3.49593100097381	0.04247326108097554	0.8371968621368256	0.8774506608265563
Cerebellar Neuron NT-GABA	Velasco, 2019	RAB21	-0.04572656984827593	5.627995848501606	0.04233322219032925	0.837461659683692	0.8776420709459885
Cerebellar Neuron NT-GABA	Velasco, 2019	ZNF487	0.0577877484750064	2.621813084593239	0.04220280121064988	0.8377086819142073	0.877814817180972
Cerebellar Neuron NT-GABA	Velasco, 2019	RBM42	0.03875846259826841	6.176380713476672	0.04192376635744331	0.8382385243978892	0.8782838610058715
Cerebellar Neuron NT-GABA	Velasco, 2019	PCDH8	-0.05463037703168133	3.943412886111825	0.04178425347379604	0.8385041262933071	0.8784119029314114
Cerebellar Neuron NT-GABA	Velasco, 2019	PLCD4	0.06951784687850761	2.207668963307668	0.04177318948464834	0.8385252094643451	0.8784119029314114
Cerebellar Neuron NT-GABA	Velasco, 2019	CACTIN	0.06020632049896128	2.906195052200429	0.04134201687343798	0.8393491155750357	0.8791887715462348
Cerebellar Neuron NT-GABA	Velasco, 2019	STAM	0.03084462641913911	5.713119811162503	0.04124382607605074	0.8395373683831219	0.8792135142367021
Cerebellar Neuron NT-GABA	Velasco, 2019	ZDHHC22	0.07022997101509906	2.293939891783346	0.041264421891867	0.839497862457913	0.8792135142367021
Cerebellar Neuron NT-GABA	Velasco, 2019	BET1L	0.05127636349244749	3.27975255493048	0.04112719544891993	0.8397612778600219	0.879361785178715
Cerebellar Neuron NT-GABA	Velasco, 2019	PPP1R12C	0.05246054031101777	3.435089991912185	0.04105909943747157	0.8398921626757488	0.8794126251876946
Cerebellar Neuron NT-GABA	Velasco, 2019	EVL	0.04958350801872378	7.965228546950575	0.04072636789899078	0.8405333251107723	0.8799976911888021
Cerebellar Neuron NT-GABA	Velasco, 2019	APOA1	-0.3511931678613666	2.423486238817805	0.9330999605541185	0.841642871312912	0.881072969567109
Cerebellar Neuron NT-GABA	Velasco, 2019	SLC7A14	-0.1058691693485251	2.354428004936152	0.0400060750184515	0.8419307109631182	0.8812489455903614
Cerebellar Neuron NT-GABA	Velasco, 2019	SSX2IP	0.04849623528424981	3.565373682278024	0.03994480040539101	0.8420501872199249	0.8812489455903614
Cerebellar Neuron NT-GABA	Velasco, 2019	WNT10B	-0.1549865914919335	1.918501652247081	0.0399405437196137	0.8420584906558588	0.8812489455903614
Cerebellar Neuron NT-GABA	Velasco, 2019	MAP7D1	-0.04313234229922502	6.483307977387759	0.03971386912708972	0.842501327272148	0.8816260092675431
Cerebellar Neuron NT-GABA	Velasco, 2019	TUSC1	-0.09882521554168919	5.007452165403321	0.03967165548380594	0.8425839418815175	0.8816260857402517
Cerebellar Neuron NT-GABA	Velasco, 2019	TRIM46	0.04182016993708645	4.066150267200697	0.0395132003200107	0.8428944566365136	0.8818645990140662
Cerebellar Neuron NT-GABA	Velasco, 2019	MRPS9	0.03347517579029538	5.658849178373431	0.03930564728692544	0.8433021665676397	0.8822047444768814
Cerebellar Neuron NT-GABA	Velasco, 2019	CD164	0.0414807259901829	4.787221254662287	0.03907170942124164	0.843763049930687	0.8826004442571411
Cerebellar Neuron NT-GABA	Velasco, 2019	AFG3L2	-0.1220765765780316	5.242710770222722	0.4590970713258107	0.8439045626042995	0.8826620283173249
Cerebellar Neuron NT-GABA	Velasco, 2019	CORO1B	0.04353768324620255	4.814859081623978	0.03879597077081517	0.8443081308579705	0.8829976643193951
Cerebellar Neuron NT-GABA	Velasco, 2019	INSM1	0.06640821446744802	6.880112581371618	0.03856785443865499	0.8447605953054388	0.883384366404679
Cerebellar Neuron NT-GABA	Velasco, 2019	VTA1	0.02517649229371152	5.862047038494362	0.038298300714799	0.845297045774883	0.8838588101734238
Cerebellar Neuron NT-GABA	Velasco, 2019	DAP3	0.2144393447854171	6.017901626892024	2.386915731773717	0.8454040158678084	0.8838841320951509
Cerebellar Neuron NT-GABA	Velasco, 2019	SYNGAP1	0.05344445896261123	4.723477464939339	0.03808248832419599	0.8457279583934986	0.8841362751885053
Cerebellar Neuron NT-GABA	Velasco, 2019	WDR61	-0.03715494205663631	6.353485775428188	0.03798469886498627	0.8459236320411716	0.8842542879068069
Cerebellar Neuron NT-GABA	Velasco, 2019	SERTAD3	-0.05262715540981255	4.141650391549292	0.03791104393748364	0.8460711859952681	0.884321982348122
Cerebellar Neuron NT-GABA	Velasco, 2019	ZNF229	-0.08033698930519743	2.689203400559147	0.03775434965939788	0.8464014075253049	0.8845805708197437
Cerebellar Neuron NT-GABA	Velasco, 2019	ALDH5A1	0.08416294749745738	3.372141294726961	0.03762833590620429	0.846654715840609	0.8847587339686473
Cerebellar Neuron NT-GABA	Velasco, 2019	SUPT5H	-0.03146318558038912	5.92126369215283	0.03734094581469304	0.8472183411843183	0.8852611134992863
Cerebellar Neuron NT-GABA	Velasco, 2019	SLC25A44	0.2730847455209767	3.80615163340183	1.655918891905888	0.84800689594298	0.8859984012097202
Cerebellar Neuron NT-GABA	Velasco, 2019	LIG3	0.04098891466110589	4.491440990512786	0.04441061227139476	0.8482789069381317	0.8861959120702451
Cerebellar Neuron NT-GABA	Velasco, 2019	SIRT3	-0.03557469564539471	4.090464448300314	0.03672395851857726	0.8484701341580321	0.8863089978427325
Cerebellar Neuron NT-GABA	Velasco, 2019	AZI2	0.02749741693678687	6.435419157390355	0.03655694613412461	0.8488108546594129	0.8865782063971435
Cerebellar Neuron NT-GABA	Velasco, 2019	KLC1	-0.034005147288479	8.326839353966262	0.03622697337227344	0.8494864097611996	0.8871970609816537
Cerebellar Neuron NT-GABA	Velasco, 2019	DNTTIP1	0.03184273446559122	5.621073579521378	0.03615960948299074	0.8496247157669454	0.8872547505970615
Cerebellar Neuron NT-GABA	Velasco, 2019	IGFBP3	-0.1400765881115852	2.355691788843836	0.03592774731402206	0.8501017797593056	0.8876661559887715
Cerebellar Neuron NT-GABA	Velasco, 2019	HERC3	-0.05157700592081972	4.44422835736544	0.03578035285949195	0.8504058784981972	0.8878968903459672
Cerebellar Neuron NT-GABA	Velasco, 2019	MOGS	-0.05736939099436748	3.779284427375742	0.03550288683279008	0.8509801019502232	0.8884095854687063
Cerebellar Neuron NT-GABA	Velasco, 2019	THAP1	-0.03647954750109061	5.198654811420935	0.0353243948759911	0.8513507252746512	0.8887096458814062
Cerebellar Neuron NT-GABA	Velasco, 2019	SPSB2	-0.06181869507468043	2.330680287263616	0.03517506850072007	0.851676784188409	0.8889172935725429
Cerebellar Neuron NT-GABA	Velasco, 2019	GOT2	-0.03766913171851684	5.739643180032823	0.03514889030217107	0.8517160923529075	0.8889172935725429
Cerebellar Neuron NT-GABA	Velasco, 2019	METTL3	-0.0346512365879357	4.921342970249794	0.03502674199941779	0.8519709396294188	0.8890963953279748
Cerebellar Neuron NT-GABA	Velasco, 2019	KLHDC4	0.04828422214857685	4.101434719847764	0.03487522923894518	0.8522876923528413	0.889340058814058
Cerebellar Neuron NT-GABA	Velasco, 2019	LMO4	-0.0468411415687835	7.185899936402743	0.03482970860708405	0.8523829969297836	0.8893526218820962
Cerebellar Neuron NT-GABA	Velasco, 2019	PCDH9-AS1	-0.08775310772673592	5.458729664499111	0.03472824168147352	0.8525956661265124	0.8894548426469558
Cerebellar Neuron NT-GABA	Velasco, 2019	IPO7	-0.03127898388015297	5.791181197657972	0.03470352604923103	0.8526475174480086	0.8894548426469558
Cerebellar Neuron NT-GABA	Velasco, 2019	RABL2A	-0.03965195352245202	4.5067850673961	0.03461204536360585	0.8528396027201709	0.8895683395170063
Cerebellar Neuron NT-GABA	Velasco, 2019	ZNF585A	0.05026406170216059	3.695575598989841	0.03452354217928733	0.853025686225462	0.8896755545917547
Cerebellar Neuron NT-GABA	Velasco, 2019	KLHL17	0.0497731320116539	2.78875784889938	0.03434057143880021	0.8534111779639638	0.8899907041430479
Cerebellar Neuron NT-GABA	Velasco, 2019	SAMD4B	-0.03341045433377287	5.431772191137921	0.03403900241531607	0.8540488646055862	0.8905687711463699
Cerebellar Neuron NT-GABA	Velasco, 2019	TMEM70	0.03553206539035194	5.926372403721423	0.03384607825535213	0.8544583485518682	0.8909087876691237
Cerebellar Neuron NT-GABA	Velasco, 2019	PIANP	0.6941819455193591	4.517010734659149	8.321522853512686	0.8551139222744606	0.8915053005186446
Cerebellar Neuron NT-GABA	Velasco, 2019	MMADHC	-0.03456865965041823	7.463304466020189	0.03345217734248439	0.8552981727478316	0.8916103633729836
Cerebellar Neuron NT-GABA	Velasco, 2019	SEPHS1	-0.02818470991007023	5.515958292408243	0.03327157546932234	0.8556849374955018	0.8918421012835074
Cerebellar Neuron NT-GABA	Velasco, 2019	MPDU1	-0.04681180154988113	5.290699938822414	0.03324976547878759	0.8557317176510472	0.8918421012835074
Cerebellar Neuron NT-GABA	Velasco, 2019	MROH1	0.06696725974485927	3.500406910335804	0.04335210926690079	0.8557709667685298	0.8918421012835074
Cerebellar Neuron NT-GABA	Velasco, 2019	TMEM158	-0.1016003118913754	4.206099874045332	0.03313738398548709	0.8559878033977326	0.8919810466430422
Cerebellar Neuron NT-GABA	Velasco, 2019	E4F1	-0.03540295582647103	4.30440946992636	0.03269330928466364	0.8569306660396285	0.8927893527086687
Cerebellar Neuron NT-GABA	Velasco, 2019	SAE1	-0.03699106414945296	6.37701982548005	0.03272629950343683	0.8568592922348124	0.8927893527086687
Cerebellar Neuron NT-GABA	Velasco, 2019	PAN2	0.05069720332734232	3.45375919549221	0.03258245360140935	0.8571707734397636	0.8929524072086331
Cerebellar Neuron NT-GABA	Velasco, 2019	CTU2	0.03930479222431096	3.948641639615469	0.03247847855765554	0.8573963614920816	0.8930399521946215
Cerebellar Neuron NT-GABA	Velasco, 2019	PLK1	-0.05186378430861658	3.029455686962527	0.03246665832968117	0.8574220306858763	0.8930399521946215
Cerebellar Neuron NT-GABA	Velasco, 2019	BAG5	0.0327612689393605	5.597274051705798	0.03231151744184064	0.8577593880955952	0.8933042145328639
Cerebellar Neuron NT-GABA	Velasco, 2019	PRKAG2	-0.04996273965414391	5.038741201690948	0.03220512158409355	0.8579912320264466	0.8934585501876255
Cerebellar Neuron NT-GABA	Velasco, 2019	LMO2	0.1082557554309433	4.851473912556383	0.03185385277906494	0.8587594920339724	0.8941713915397602
Cerebellar Neuron NT-GABA	Velasco, 2019	OSGEPL1	0.1566872609613736	4.549947398008638	0.8556570124372522	0.8589195783766145	0.8942509032693848
Cerebellar Neuron NT-GABA	Velasco, 2019	ARMC5	0.04386346118509282	3.967699878473651	0.0316643794144202	0.8591757051687768	0.8944303807902246
Cerebellar Neuron NT-GABA	Velasco, 2019	OS9	-0.02838230871542398	6.672171431409395	0.03140985229437629	0.8597368488042949	0.8947529262475566
Cerebellar Neuron NT-GABA	Velasco, 2019	PKIG	0.03715658562040582	5.759091461263612	0.03141468543281903	0.8597261716122748	0.8947529262475566
Cerebellar Neuron NT-GABA	Velasco, 2019	EPB41L4B	-0.08332191558591331	3.321641695028856	0.03145750840364678	0.859631605671274	0.8947529262475566
Cerebellar Neuron NT-GABA	Velasco, 2019	PDCD4	0.04131984188526303	5.997700987240798	0.0312856877572049	0.8600114396761093	0.8949514991407368
Cerebellar Neuron NT-GABA	Velasco, 2019	SLTM	-0.120386157796896	7.128150032981695	0.6589072806444581	0.8603953029207116	0.8952637340960664
Cerebellar Neuron NT-GABA	Velasco, 2019	SEC24A	-0.04428845946576567	4.115858839854443	0.03072844845799921	0.8612507563429	0.8960665622928615
Cerebellar Neuron NT-GABA	Velasco, 2019	RBBP8	0.04527585770929874	3.327094700517865	0.03045733787228098	0.8618720635279791	0.8966256462980757
Cerebellar Neuron NT-GABA	Velasco, 2019	FAIM	0.05687748250064842	3.183854103033665	0.03036261844655317	0.8620706833935818	0.8967449327353766
Cerebellar Neuron NT-GABA	Velasco, 2019	LIAS	-0.03305179932123578	4.71949420968292	0.03028904529832769	0.8622361952262372	0.8968297595882209
Cerebellar Neuron NT-GABA	Velasco, 2019	ABCB9	-0.2197679244379801	3.837287597564873	0.9138339220971773	0.8627204714688382	0.8972460911157412
Cerebellar Neuron NT-GABA	Velasco, 2019	SLC4A1AP	0.02941609562565551	5.380717937639367	0.02973244283135163	0.8634951109914976	0.8979228771889244
Cerebellar Neuron NT-GABA	Velasco, 2019	EIF2A	-0.02682163786933302	6.59734909729347	0.02971298033424252	0.8635393497317322	0.8979228771889244
Cerebellar Neuron NT-GABA	Velasco, 2019	TMUB2	0.02781404674696794	5.401342184056951	0.02963375536574058	0.8637195842560654	0.898022863763169
Cerebellar Neuron NT-GABA	Velasco, 2019	ANKRD52	-0.0481341933900002	3.596548231336849	0.02901291572111984	0.8651406528487325	0.8994128200386717
Cerebellar Neuron NT-GABA	Velasco, 2019	ZNF181	0.04676766158652342	3.97945640520212	0.02861922463980278	0.8660499131479893	0.9002368849559635
Cerebellar Neuron NT-GABA	Velasco, 2019	MTF1	-0.03594526853738284	3.87760297196895	0.02859680565766677	0.8661018846369704	0.9002368849559635
Cerebellar Neuron NT-GABA	Velasco, 2019	SCN1A	-0.1009200855304955	3.751291124017653	0.02823993598660894	0.8669456360700796	0.9010262079268776
Cerebellar Neuron NT-GABA	Velasco, 2019	TRAF4	-0.03552934638395913	6.529210818432092	0.02815476241110658	0.867130938936592	0.9011311109925801
Cerebellar Neuron NT-GABA	Velasco, 2019	BAALC	-0.03983881625395754	4.849868143418448	0.0277766950640163	0.8680176717157566	0.9019648556859613
Cerebellar Neuron NT-GABA	Velasco, 2019	PEX11G	0.04977239154034063	2.561919780840671	0.02758672888985776	0.8684655674701098	0.9023424830883505
Cerebellar Neuron NT-GABA	Velasco, 2019	CAMK1	-0.05837343039790007	3.480689045674297	0.02748344554574917	0.868709750759406	0.9025083987803926
Cerebellar Neuron NT-GABA	Velasco, 2019	ZCCHC3	-0.04230939592566042	4.517426562319654	0.02692240718102668	0.8700444771126226	0.9038071445282941
Cerebellar Neuron NT-GABA	Velasco, 2019	POLA2	0.04327171803049068	2.462130491831318	0.02684989906283328	0.8702180147003304	0.9038995054958893
Cerebellar Neuron NT-GABA	Velasco, 2019	DDX52	-0.02764127175061946	6.193127068977195	0.02676182988664181	0.8704291194269438	0.9040308658692324
Cerebellar Neuron NT-GABA	Velasco, 2019	HAUS2	0.03104229905846138	4.661358050245227	0.02668125977830186	0.8706225613440287	0.904143857823585
Cerebellar Neuron NT-GABA	Velasco, 2019	GIT2	0.03229321093323537	4.602113171559999	0.02661480374603606	0.870782342427141	0.9042057667181084
Cerebellar Neuron NT-GABA	Velasco, 2019	TRAM2	-0.0544393147833944	2.66664014633605	0.02659155833557121	0.8708514860246401	0.9042057667181084
Cerebellar Neuron NT-GABA	Velasco, 2019	ZIC4	0.06333894245880883	5.538020768941443	0.02646084996680419	0.8711532842246071	0.9044312041993612
Cerebellar Neuron NT-GABA	Velasco, 2019	SH3BP2	-0.04134948133230667	4.131388604391138	0.02634649916945749	0.8714295228185851	0.9046300644596469
Cerebellar Neuron NT-GABA	Velasco, 2019	TMX4	-0.03620999093036988	5.956165324638605	0.02628870718905085	0.8715693657302471	0.9046684412311714
Cerebellar Neuron NT-GABA	Velasco, 2019	FAM43A	0.04817263183601364	2.89493475059153	0.0262318496312301	0.8717071016363541	0.9046684412311714
Cerebellar Neuron NT-GABA	Velasco, 2019	EZR	0.04670330987947902	5.326194576223649	0.02622628596594915	0.8717205876932137	0.9046684412311714
Cerebellar Neuron NT-GABA	Velasco, 2019	CARM1	-0.03812259326609659	5.403307663225177	0.02610657001385535	0.8720111299226675	0.9048820439817362
Cerebellar Neuron NT-GABA	Velasco, 2019	NANOS3	-0.05715262949766468	4.150838580652784	0.02605803955600451	0.8721291046806741	0.9049165501354459
Cerebellar Neuron NT-GABA	Velasco, 2019	DCAF4	-0.05371195210120732	2.547793095545816	0.02595115976273235	0.8723893215540011	0.9050986249167835
Cerebellar Neuron NT-GABA	Velasco, 2019	COPS2	0.02316645023431211	6.724905403103852	0.0258827564269586	0.8725561496940595	0.905183783496722
Cerebellar Neuron NT-GABA	Velasco, 2019	PRSS12	-0.07421282284111831	2.464045722844094	0.0258304857744341	0.8726837845473241	0.9052282706370758
Cerebellar Neuron NT-GABA	Velasco, 2019	VOPP1	0.04582001308343447	5.853717560116688	0.0257753593000312	0.8728185364210028	0.9052801308518869
Cerebellar Neuron NT-GABA	Velasco, 2019	CHKB	-0.04922811202299709	3.29580411466729	0.02545886926024497	0.8735950460176675	0.9059975421414415
Cerebellar Neuron NT-GABA	Velasco, 2019	CEBPZ	-0.0297127705846094	6.610491677276999	0.0254095276769385	0.8737165509871601	0.9060355806887238
Cerebellar Neuron NT-GABA	Velasco, 2019	HMGXB3	0.03462659982972244	4.905251480376547	0.0252326129180674	0.8741532060323972	0.9064003876936253
Cerebellar Neuron NT-GABA	Velasco, 2019	ANKRD13A	-0.02811372341928466	4.738106286066341	0.02517722597944319	0.8742902326840603	0.9064544724615073
Cerebellar Neuron NT-GABA	Velasco, 2019	PSMG4	0.02846304259910302	5.77761479933787	0.02498512181434703	0.8747666977947282	0.9068604386242348
Cerebellar Neuron NT-GABA	Velasco, 2019	COPS3	0.3702913572053448	6.86569231356253	5.2308684322051	0.8749384187280635	0.9069504319132811
Cerebellar Neuron NT-GABA	Velasco, 2019	GALNT16	-0.147669727219017	3.797015621416555	0.3445267475799453	0.8754930079173537	0.9074372457608205
Cerebellar Neuron NT-GABA	Velasco, 2019	ACTC1	-0.1140187063110796	3.334639054926906	0.02453839359425307	0.8758903564229916	0.9077610030034906
Cerebellar Neuron NT-GABA	Velasco, 2019	EMC1	-0.03289542309372576	4.203792056467665	0.02436556168592716	0.8763162889178173	0.9081143186117402
Cerebellar Neuron NT-GABA	Velasco, 2019	BTG3	-0.03599220423691035	6.145840585073663	0.02424484555182387	0.8766205552082407	0.9083414969130015
Cerebellar Neuron NT-GABA	Velasco, 2019	NT5DC3	-0.06584689643739768	2.160147648173518	0.02416705449199604	0.8768170397412074	0.9084569600810782
Cerebellar Neuron NT-GABA	Velasco, 2019	FANCG	-0.0394693481438984	3.835649024724655	0.02408008391961522	0.8770370938170303	0.9085968185314938
Cerebellar Neuron NT-GABA	Velasco, 2019	DBNDD1	0.03792549900665184	4.413218856307969	0.02397996258320741	0.877290926775763	0.9087716408584934
Cerebellar Neuron NT-GABA	Velasco, 2019	TBP	-0.03121405069060577	4.20660975849627	0.02389769923403901	0.8774998916709079	0.9088999556765873
Cerebellar Neuron NT-GABA	Velasco, 2019	AXIN2	-0.09746320734361787	3.29367364839683	0.1422484275871552	0.87796480656631	0.9092933287050089
Cerebellar Neuron NT-GABA	Velasco, 2019	UHRF1	-0.04899591743349071	3.806171294063391	0.02364689618024547	0.878139263638062	0.9093858323558407
Cerebellar Neuron NT-GABA	Velasco, 2019	GRINA	-0.02432149133178046	5.915569309417128	0.02360766506524736	0.8782395889399808	0.9094015559348458
Cerebellar Neuron NT-GABA	Velasco, 2019	TEX9	0.03560020368120635	4.224990590780039	0.02349862881741709	0.8785188752545221	0.9096025694642838
Cerebellar Neuron NT-GABA	Velasco, 2019	WDR91	-0.04800169485746354	3.001299273720409	0.03448921434331972	0.8787221783186598	0.9097248799672004
Cerebellar Neuron NT-GABA	Velasco, 2019	RPIA	0.05197007480388226	4.964167138336477	0.02287230604614561	0.8801361507059428	0.911100428929073
Cerebellar Neuron NT-GABA	Velasco, 2019	YAF2	-0.02832007763748248	6.859796434685611	0.02266054173460645	0.8806880784419626	0.9115692676818027
Cerebellar Neuron NT-GABA	Velasco, 2019	TRIP13	0.05341557859694318	2.763880629448638	0.02263311830341301	0.880759745574029	0.9115692676818027
Cerebellar Neuron NT-GABA	Velasco, 2019	VPS37A	0.02225124566634168	5.551631268660521	0.0224790346806482	0.8811632489695067	0.9118985236162485
Cerebellar Neuron NT-GABA	Velasco, 2019	SPATA20	-0.05694090173772309	2.408810591911638	0.02213128935385365	0.8820791296549964	0.912757913567624
Cerebellar Neuron NT-GABA	Velasco, 2019	SCNM1	-0.02618035853032142	6.192570571847843	0.02195546830236458	0.8825450021656492	0.9130630732401491
Cerebellar Neuron NT-GABA	Velasco, 2019	KCTD18	-0.04492639536081631	2.676825638044837	0.02196172213622254	0.88254037387222	0.9130630732401491
Cerebellar Neuron NT-GABA	Velasco, 2019	SASS6	0.1793539486138128	3.874944656145746	0.5021744343005368	0.8833986617919047	0.913857734295335
Cerebellar Neuron NT-GABA	Velasco, 2019	TUBB4A	0.03841474441200794	5.234599672033876	0.02157127651621165	0.8835696748712207	0.9139461260216453
Cerebellar Neuron NT-GABA	Velasco, 2019	KLF11	-0.03485492402736664	4.363665318237504	0.02149211215812508	0.8837819687845646	0.9140771965321908
Cerebellar Neuron NT-GABA	Velasco, 2019	TBCC	-0.02724613576457935	6.816666298671073	0.02107616944323592	0.8849040178228795	0.9151050957386652
Cerebellar Neuron NT-GABA	Velasco, 2019	AURKB	0.05393301149064597	3.250175372841336	0.02106026237878871	0.8849471523157637	0.9151050957386652
Cerebellar Neuron NT-GABA	Velasco, 2019	DIXDC1	0.02599297718880576	5.620138247396291	0.02096512429918826	0.885205482123598	0.9152836161241191
Cerebellar Neuron NT-GABA	Velasco, 2019	DPY19L4	-0.03422145568183658	2.960678889173654	0.02092079280571455	0.8853260605017139	0.9153196836916859
Cerebellar Neuron NT-GABA	Velasco, 2019	ZBTB7A	0.04999921275839931	3.738176699140752	0.02082435506852912	0.8855888153787632	0.9155027232927381
Cerebellar Neuron NT-GABA	Velasco, 2019	PIGC	-0.0215232580930343	5.683994374665341	0.02063170433239372	0.8861155793608384	0.9159586280028177
Cerebellar Neuron NT-GABA	Velasco, 2019	TMSB10	0.03010861530308574	12.95083668470603	0.02025548686221895	0.8871515576448858	0.9169407574225881
Cerebellar Neuron NT-GABA	Velasco, 2019	ARL8A	-0.04561732544085562	6.251481682309129	0.0201330880599417	0.8874907170148472	0.9172025494374052
Cerebellar Neuron NT-GABA	Velasco, 2019	GABRB2	0.0987205260534371	5.13565070754481	0.02004037189217348	0.8877597572779987	0.9173918312196502
Cerebellar Neuron NT-GABA	Velasco, 2019	MAEA	0.1012327505658104	5.677427951908093	0.4548646351217412	0.8883448323986506	0.9179076284076606
Cerebellar Neuron NT-GABA	Velasco, 2019	DNLZ	-0.08990951343713444	2.458880208224019	0.01977180138651212	0.8885093514602562	0.9179888163036367
Cerebellar Neuron NT-GABA	Velasco, 2019	ZPR1	-0.02940219907177965	5.466684207544645	0.01964748789944245	0.8888788163820893	0.9182817136838278
Cerebellar Neuron NT-GABA	Velasco, 2019	CRK	0.02354834801613305	6.180139621807166	0.01949951848200956	0.889263356683093	0.9185901269566844
Cerebellar Neuron NT-GABA	Velasco, 2019	ACOX3	0.03273384354458034	4.158973691127406	0.01942158548250878	0.8894834189352345	0.9187285946859337
Cerebellar Neuron NT-GABA	Velasco, 2019	GNPNAT1	0.2558026806942859	4.331245083482058	1.011283349596795	0.889748795838434	0.9189138356556096
Cerebellar Neuron NT-GABA	Velasco, 2019	ASB8	-0.01998991076500608	6.156952496953057	0.01926928760117936	0.8899147713571574	0.9189963910727833
Cerebellar Neuron NT-GABA	Velasco, 2019	SYT17	-0.0582768162653741	2.116221341604074	0.01906419699261883	0.890498403532006	0.9195101941343151
Cerebellar Neuron NT-GABA	Velasco, 2019	WDR53	0.03760470445849828	2.996557286451797	0.01894729298711408	0.8908325130462126	0.919766270840657
Cerebellar Neuron NT-GABA	Velasco, 2019	TMEM69	0.03484647549424458	4.790505158036821	0.01887989972700913	0.8910255992281813	0.919876708424145
Cerebellar Neuron NT-GABA	Velasco, 2019	SLC25A22	0.02020074401351271	5.112497168728107	0.01881476712928994	0.891212542469939	0.9199807834272173
Cerebellar Neuron NT-GABA	Velasco, 2019	KCNJ3	0.141599344753878	4.439743666238677	0.0186481369753724	0.8916923096852032	0.9203397588939495
Cerebellar Neuron NT-GABA	Velasco, 2019	BICD2	-0.1560844674677609	3.891180830049608	0.4046766849723979	0.8917326247349014	0.9203397588939495
Cerebellar Neuron NT-GABA	Velasco, 2019	CUL7	-0.03408401885723523	3.365276637628438	0.01860134031689186	0.8918274406489914	0.9203486853692635
Cerebellar Neuron NT-GABA	Velasco, 2019	TBCCD1	-0.3480066999692015	3.506741315535481	1.597566985306034	0.8921068490526566	0.9204815639296455
Cerebellar Neuron NT-GABA	Velasco, 2019	DTD1	-0.0202805171316636	7.927631678996351	0.01849280581044604	0.892141515169737	0.9204815639296455
Cerebellar Neuron NT-GABA	Velasco, 2019	HSPB1	-0.0439530011804315	6.912127350039195	0.01846754827444744	0.8922147393842916	0.9204815639296455
Cerebellar Neuron NT-GABA	Velasco, 2019	KLF13	-0.03779533817224769	5.104951228372613	0.01825092122721403	0.8928448700864962	0.9210426943590754
Cerebellar Neuron NT-GABA	Velasco, 2019	CARD8	0.02945053837707533	3.931255927535606	0.0178745950494372	0.893948660944245	0.92203584477659
Cerebellar Neuron NT-GABA	Velasco, 2019	B4GALNT4	-0.0380940904119422	5.256067477152566	0.01786387881087259	0.8939802648166244	0.92203584477659
Cerebellar Neuron NT-GABA	Velasco, 2019	CLP1	-0.03410554280135061	4.005079583911047	0.01753927973722028	0.8949421730132759	0.9228497151916201
Cerebellar Neuron NT-GABA	Velasco, 2019	STK3	-0.2631557282211543	2.518012384857047	0.6129500059261976	0.8948914651436881	0.9228497151916201
Cerebellar Neuron NT-GABA	Velasco, 2019	IMMT	0.3470165267250577	6.449438781458388	8.615133338347308	0.895308632263081	0.9231384787336585
Cerebellar Neuron NT-GABA	Velasco, 2019	CDK2	-0.03955766975920889	3.342420304710755	0.01734646190250574	0.8955178573865906	0.9232650805739552
Cerebellar Neuron NT-GABA	Velasco, 2019	XAB2	-0.02922634499241777	5.139140516640983	0.01716582622171864	0.8960601312962198	0.9236994202413801
Cerebellar Neuron NT-GABA	Velasco, 2019	SRGAP2C	0.02967365555892364	5.283225121000185	0.01714856391722602	0.8961121049097631	0.9236994202413801
Cerebellar Neuron NT-GABA	Velasco, 2019	CETN3	0.02315450099728682	6.036115249807194	0.01704299785923901	0.8964305254773459	0.9238712103797829
Cerebellar Neuron NT-GABA	Velasco, 2019	ID2	-0.05687226108535434	7.592303764931169	0.01700915819191804	0.8965328088146922	0.9238712103797829
Cerebellar Neuron NT-GABA	Velasco, 2019	SECISBP2	-0.02204208240258888	6.889076182186715	0.01699585550196127	0.8965730456888323	0.9238712103797829
Cerebellar Neuron NT-GABA	Velasco, 2019	NIT1	0.02175008970469702	5.273824704489185	0.01697876896783003	0.8966247511278748	0.9238712103797829
Cerebellar Neuron NT-GABA	Velasco, 2019	CLMN	0.05584649749799302	2.291418400770814	0.01691676953774573	0.8968125897375665	0.9238865037603152
Cerebellar Neuron NT-GABA	Velasco, 2019	LRRC1	-0.2509944745905622	2.873899595489843	0.5138080162589251	0.8967862266898997	0.9238865037603152
Cerebellar Neuron NT-GABA	Velasco, 2019	NAGLU	-0.04765548916992911	3.106690982727825	0.01658379699254393	0.8978274339760399	0.9248427835179943
Cerebellar Neuron NT-GABA	Velasco, 2019	ABAT	-0.02496188253568432	5.997458095414609	0.01642740253401961	0.8983076728177771	0.9251728781060897
Cerebellar Neuron NT-GABA	Velasco, 2019	WIPI1	-0.04154504826436672	3.651324300283508	0.01642303307107765	0.8983211233815426	0.9251728781060897
Cerebellar Neuron NT-GABA	Velasco, 2019	MBP	-0.06757631673131101	3.593744240665296	0.01628892174050659	0.8987487247429287	0.9255240193770942
Cerebellar Neuron NT-GABA	Velasco, 2019	TECPR2	-0.03306299495920536	3.663226843620629	0.01606727017215829	0.8994224417559511	0.9261285163786094
Cerebellar Neuron NT-GABA	Velasco, 2019	MED16	-0.2208538167362476	4.49717995530466	1.078119048392662	0.8995435517994698	0.9261639364536471
Cerebellar Neuron NT-GABA	Velasco, 2019	NXPH1	-0.05239777537116942	3.324777928554831	0.01600024013572946	0.8996313261634638	0.9261650308194656
Cerebellar Neuron NT-GABA	Velasco, 2019	PACRG	0.05989221508614651	3.248493498479748	0.01593509214079215	0.8998347721015454	0.9262514640211567
Cerebellar Neuron NT-GABA	Velasco, 2019	ARID3B	-0.267418418575485	4.379093982197875	1.412550840146313	0.8998887222308345	0.9262514640211567
Cerebellar Neuron NT-GABA	Velasco, 2019	ASL	-0.06544501621354978	3.95010122367373	0.07267059790173057	0.9002942404291762	0.9265795704397795
Cerebellar Neuron NT-GABA	Velasco, 2019	PICK1	0.0253844367775174	4.581915953432564	0.01554899775882659	0.9010492487371402	0.927267272932016
Cerebellar Neuron NT-GABA	Velasco, 2019	DHX16	0.02360597434202372	3.959409457495908	0.01551055939901747	0.9011709925539572	0.9273032149777279
Cerebellar Neuron NT-GABA	Velasco, 2019	IRF2BP1	0.04314788299851918	3.815316966589866	0.01538019443331305	0.901585035855017	0.9276398967312818
Cerebellar Neuron NT-GABA	Velasco, 2019	CAP2	-0.02550042441283454	5.228759151009418	0.01528696085192271	0.9018822427091164	0.9278563123074622
Cerebellar Neuron NT-GABA	Velasco, 2019	TINCR	-0.4210155421296284	1.90179444251757	0.9509492511034956	0.9020573992068539	0.9278848840822069
Cerebellar Neuron NT-GABA	Velasco, 2019	LIMK1	0.1526244549131505	4.299753516672043	0.4975412143538122	0.9021187382180539	0.9278848840822069
Cerebellar Neuron NT-GABA	Velasco, 2019	SNX3	-0.01977873862006082	7.431538321923847	0.01519676844453742	0.9021706320750602	0.9278848840822069
Cerebellar Neuron NT-GABA	Velasco, 2019	TMEM150C	0.03858530374342392	4.189583142584477	0.01490411291174095	0.9031124288116024	0.9287640912898831
Cerebellar Neuron NT-GABA	Velasco, 2019	KCNAB3	-0.1464711656919793	2.960676259444466	0.2407124660812807	0.9033732542304065	0.9289428832612854
Cerebellar Neuron NT-GABA	Velasco, 2019	UCHL5	0.01999686631840394	5.493234943367237	0.01477737418263329	0.9035231985381073	0.9290076322281019
Cerebellar Neuron NT-GABA	Velasco, 2019	ANKRD34A	-0.05124306011537966	2.296217500464536	0.01471910773602362	0.9037224138985471	0.9291230246270462
Cerebellar Neuron NT-GABA	Velasco, 2019	TBKBP1	0.03366103580263122	2.853329080143465	0.01455810365291655	0.9042381155696405	0.9295637451779913
Cerebellar Neuron NT-GABA	Velasco, 2019	NDFIP2	-0.02497426651654147	5.182644559118144	0.0145261130896366	0.9043428741853552	0.9295819689321316
Cerebellar Neuron NT-GABA	Velasco, 2019	DNAJB6	0.01646169108973062	8.799973337301894	0.01431277045884827	0.9050445149993743	0.930141876314575
Cerebellar Neuron NT-GABA	Velasco, 2019	NRARP	-0.0796626684359921	3.111637980512584	0.01430755097572705	0.9050617470777435	0.930141876314575
Cerebellar Neuron NT-GABA	Velasco, 2019	NHLRC3	0.2040894425748183	5.527241849007297	1.451400150261178	0.9057633406588689	0.9307496152450807
Cerebellar Neuron NT-GABA	Velasco, 2019	TALDO1	0.02097571567885045	7.474374914996936	0.01407662010852946	0.9058273804393422	0.9307496152450807
Cerebellar Neuron NT-GABA	Velasco, 2019	SRCIN1	-0.03004484067830026	5.497739635418025	0.01402315444953373	0.9060055478512421	0.9308431374181527
Cerebellar Neuron NT-GABA	Velasco, 2019	TTC21A	-0.172261374276196	3.091474121970105	0.2754094755804538	0.9065700965438227	0.9313335771072973
Cerebellar Neuron NT-GABA	Velasco, 2019	WDR55	-0.02180122297841156	3.950012806189775	0.01382227069557442	0.9066780647988313	0.9313549153795265
Cerebellar Neuron NT-GABA	Velasco, 2019	GTPBP10	-0.1028094503604425	4.34792439456804	0.2412189410569918	0.9072541940838482	0.9318571061649759
Cerebellar Neuron NT-GABA	Velasco, 2019	RDH13	0.2073130641062615	3.525220590264193	0.6008145918926542	0.9075595853619046	0.9320811472356253
Cerebellar Neuron NT-GABA	Velasco, 2019	ANKRD37	-0.03770880051951129	5.090566685553693	0.01351256059934729	0.907724693763019	0.9321610858650905
Cerebellar Neuron NT-GABA	Velasco, 2019	ZBTB37	0.02652112939937982	4.630055322722455	0.01346457366623153	0.9078879437233613	0.9322391008372642
Cerebellar Neuron NT-GABA	Velasco, 2019	LGI2	0.0446026378011089	4.026082747645814	0.01336777147665129	0.9082274656495815	0.932498083303199
Cerebellar Neuron NT-GABA	Velasco, 2019	ZNF579	-0.04330307642698723	5.070784049772757	0.01331607101420608	0.9083950217322916	0.9325804716573055
Cerebellar Neuron NT-GABA	Velasco, 2019	FAM168B	-0.02718286693377912	5.513110077266522	0.02366862183438898	0.9086374319915261	0.9327396839117242
Cerebellar Neuron NT-GABA	Velasco, 2019	KLF10	-0.02886918582054072	4.917818774875134	0.01314839754507249	0.9089710172049328	0.9329924500063316
Cerebellar Neuron NT-GABA	Velasco, 2019	VAT1	0.02669016386048664	6.432310009798104	0.01295810856652287	0.9096292288770456	0.9335783408893747
Cerebellar Neuron NT-GABA	Velasco, 2019	MRPL44	-0.01454950409694062	6.630638001659792	0.01269444726158721	0.9105493820186162	0.9344329313355919
Cerebellar Neuron NT-GABA	Velasco, 2019	UBE4A	0.02022153975933659	4.902319447746017	0.01251719873648571	0.9111734133517713	0.9349834977433248
Cerebellar Neuron NT-GABA	Velasco, 2019	LZIC	0.01540823592434695	6.158852829041791	0.01236145052250867	0.9117254527111648	0.9354600922582086
Cerebellar Neuron NT-GABA	Velasco, 2019	MEN1	0.1975821481495856	3.942342404065973	0.9205841272257772	0.9119263120398884	0.9355763076455719
Cerebellar Neuron NT-GABA	Velasco, 2019	TSGA10	0.03298708310886079	3.844979369474852	0.0122735290488834	0.9120386402883507	0.9356016823780132
Cerebellar Neuron NT-GABA	Velasco, 2019	FSIP1	-0.1288732732507515	3.338785397912554	0.2390085999088479	0.9126127597759395	0.9361007286244896
Cerebellar Neuron NT-GABA	Velasco, 2019	POLE	0.03022866202691997	3.47228294258132	0.01199444358867637	0.9130403755731897	0.9363786634819216
Cerebellar Neuron NT-GABA	Velasco, 2019	CFL1	-0.02219952194501765	10.58595169347937	0.01198926996162947	0.913059056283514	0.9363786634819216
Cerebellar Neuron NT-GABA	Velasco, 2019	SLC4A3	0.02910333636501976	3.791856116087844	0.01194212380924752	0.9132294779058772	0.9364635228026761
Cerebellar Neuron NT-GABA	Velasco, 2019	IDH2	-0.02082137089790539	6.53143905185347	0.01176437518296417	0.9138750764384972	0.9370355852394728
Cerebellar Neuron NT-GABA	Velasco, 2019	PGD	0.01990990797123186	7.01449629652614	0.01172013669192375	0.9140365201075075	0.937111160613197
Cerebellar Neuron NT-GABA	Velasco, 2019	ARHGEF40	-0.07759471907151701	4.057168035049433	0.135917458027124	0.9144740318710023	0.9374697316838637
Cerebellar Neuron NT-GABA	Velasco, 2019	RSPH3	0.0880050918842403	3.725736524169618	0.1363699974972424	0.914849412001962	0.9377645460261954
Cerebellar Neuron NT-GABA	Velasco, 2019	PTX3	0.03217572131493131	3.715405232784338	0.01113728204122732	0.9161930843252304	0.9389862106952724
Cerebellar Neuron NT-GABA	Velasco, 2019	ARHGAP29	0.05590626135185571	3.067506050455493	0.01111971514901128	0.9162589573715975	0.9389862106952724
Cerebellar Neuron NT-GABA	Velasco, 2019	RANBP3	-0.01971078723950232	5.343872072265157	0.01110745566674477	0.9163049596551656	0.9389862106952724
Cerebellar Neuron NT-GABA	Velasco, 2019	EVI5L	0.01928141348929087	4.392845114296771	0.01094852245703168	0.9169036778645798	0.9395096108280484
Cerebellar Neuron NT-GABA	Velasco, 2019	NFRKB	-0.02340349262911504	4.313394096592671	0.01082309848383285	0.9173792718373048	0.939906762829185
Cerebellar Neuron NT-GABA	Velasco, 2019	R3HDM2	0.02224165411607124	6.651039210378992	0.01079472882868593	0.9174872322087237	0.9399272134300191
Cerebellar Neuron NT-GABA	Velasco, 2019	PLRG1	0.1438926879910485	6.15884504622488	1.028956218751621	0.9177498466886027	0.94010608156526
Cerebellar Neuron NT-GABA	Velasco, 2019	LINC01184	-0.1685615610695462	3.877273788255163	0.3887290820312033	0.9186661181704807	0.9408770904956129
Cerebellar Neuron NT-GABA	Velasco, 2019	EPHB6	0.1178167210645343	4.249999971866249	0.2561493216580484	0.9186786983221371	0.9408770904956129
Cerebellar Neuron NT-GABA	Velasco, 2019	ARPP21	0.05692174164279992	4.442766470394357	0.01035578833746321	0.9191762578844102	0.9412964151930379
Cerebellar Neuron NT-GABA	Velasco, 2019	BIN3	-0.02248935539634567	4.345723722773738	0.01031887486308539	0.9193199343620994	0.9413532948827132
Cerebellar Neuron NT-GABA	Velasco, 2019	TIFA	-0.02392459946756563	2.922993150125569	0.0102017735152939	0.9197774488388513	0.9416939478693641
Cerebellar Neuron NT-GABA	Velasco, 2019	ATP6V1E2	-0.04518696169510016	3.919923700831742	0.01018863536909475	0.9198289446794379	0.9416939478693641
Cerebellar Neuron NT-GABA	Velasco, 2019	ZSCAN21	-0.01722611272013079	4.54046653978013	0.01010857846266745	0.9201434606328157	0.941925656796924
Cerebellar Neuron NT-GABA	Velasco, 2019	GNB1L	-0.02351711542108468	3.891594279481973	0.01005819079280985	0.9203420618988001	0.9420064049655107
Cerebellar Neuron NT-GABA	Velasco, 2019	EXO5	0.4177821180050353	2.280430130442681	2.251860398203104	0.9203987306638021	0.9420064049655107
Cerebellar Neuron NT-GABA	Velasco, 2019	ATF3	-0.03004254063466459	5.439891857761721	0.009989669710015693	0.9206129434678363	0.9421353692804407
Cerebellar Neuron NT-GABA	Velasco, 2019	NBPF11	-0.03190166064685725	2.599401424781864	0.009968098876448398	0.9207064338627362	0.9421407760191499
Cerebellar Neuron NT-GABA	Velasco, 2019	LOXL1	0.03346517316420763	3.583135748678196	0.009721032678064335	0.9216840942697426	0.9430508488260485
Cerebellar Neuron NT-GABA	Velasco, 2019	RAB11FIP2	-0.02579474659190647	4.652033408874233	0.009619446032860881	0.9220930448237074	0.943378909172607
Cerebellar Neuron NT-GABA	Velasco, 2019	RPS26	0.06026624659950802	9.963962177214654	0.0094750219695216	0.9226782150214997	0.9438871769605055
Cerebellar Neuron NT-GABA	Velasco, 2019	DPF1	-0.02189181894454963	6.417548097792411	0.009254690503667496	0.9235796862576603	0.9447188880404204
Cerebellar Neuron NT-GABA	Velasco, 2019	CRYGD	0.04312151796542339	2.307277386672401	0.009208225929529523	0.9237930060082713	0.9447201194745679
Cerebellar Neuron NT-GABA	Velasco, 2019	FXR1	-0.01634650105331395	7.265177318666405	0.00919252700626676	0.9238359782212503	0.9447201194745679
Cerebellar Neuron NT-GABA	Velasco, 2019	KCNN3	-0.04326687755786122	3.438383002668632	0.009190043360093148	0.9238462361119616	0.9447201194745679
Cerebellar Neuron NT-GABA	Velasco, 2019	CEP104	-0.01896333488950349	4.80082287046022	0.009098945216406267	0.9242234587721477	0.944926501561141
Cerebellar Neuron NT-GABA	Velasco, 2019	SFT2D3	-0.0308631212024088	3.508293913881947	0.009100420874570204	0.9242249940838161	0.944926501561141
Cerebellar Neuron NT-GABA	Velasco, 2019	TRIM4	-0.4352892805977433	3.789566826394716	2.779849069874446	0.9245326894074688	0.9451506178753039
Cerebellar Neuron NT-GABA	Velasco, 2019	SMC2	-0.01789512675411331	4.957738866784786	0.00873143587550403	0.9257649581856013	0.946319793126654
Cerebellar Neuron NT-GABA	Velasco, 2019	C10orf88	-0.0197892134787967	4.493468154527721	0.008636402704838371	0.9261688702658583	0.9466420768717351
Cerebellar Neuron NT-GABA	Velasco, 2019	PSD	-0.02701102698590001	4.805407730040133	0.008613143179274464	0.92626806942288	0.9466528800598777
Cerebellar Neuron NT-GABA	Velasco, 2019	TMEM248	-0.1860836565548677	4.403806890358138	0.7142528255999198	0.9263675627877472	0.9466639818346659
Cerebellar Neuron NT-GABA	Velasco, 2019	CTU1	0.04831332860853643	3.803108678085962	0.008544311602322616	0.9265698433414115	0.9467801106600607
Cerebellar Neuron NT-GABA	Velasco, 2019	ZNF839	-0.2110109156502654	3.260809865040681	0.4422203920018296	0.9270089882001752	0.9471382248867488
Cerebellar Neuron NT-GABA	Velasco, 2019	STAU2	-0.01713773206589848	6.768608367423635	0.008401638592157682	0.9271763848208936	0.9472186481369647
Cerebellar Neuron NT-GABA	Velasco, 2019	UBE2N	-0.01276452197218082	7.808852116420666	0.00822482034146073	0.9279446261364113	0.9479128301227054
Cerebellar Neuron NT-GABA	Velasco, 2019	TAX1BP3	-0.0251108344345169	5.522365215571567	0.008046160683165979	0.9287293728750393	0.9486237383263169
Cerebellar Neuron NT-GABA	Velasco, 2019	FAT1	-0.029600736614142	4.043623066140205	0.007958158005902093	0.9291191456733383	0.9487844580955638
Cerebellar Neuron NT-GABA	Velasco, 2019	RFX1	0.02120780088298139	5.01306881357762	0.007949564175980667	0.9291573247978289	0.9487844580955638
Cerebellar Neuron NT-GABA	Velasco, 2019	GPSM1	-0.01774670356069593	4.511945625240573	0.007936478591719118	0.9292154990575683	0.9487844580955638
Cerebellar Neuron NT-GABA	Velasco, 2019	SNN	-0.01782757667003492	6.419049974154397	0.007930512418185732	0.929242038773307	0.9487844580955638
Cerebellar Neuron NT-GABA	Velasco, 2019	UPF1	-0.02782832823165018	3.934138269522926	0.007846166652046349	0.9296183218043973	0.9490779291906678
Cerebellar Neuron NT-GABA	Velasco, 2019	LRRC58	-0.02014165713039983	5.026759242069842	0.00782502408122062	0.9297129620938189	0.949083833329263
Cerebellar Neuron NT-GABA	Velasco, 2019	DNAJB9	0.01650678275712989	6.695961668206739	0.007768707282910322	0.9299656830835402	0.9491782699046541
Cerebellar Neuron NT-GABA	Velasco, 2019	GOT1	0.0151951043002409	6.359660718883587	0.007764810642427681	0.9299832033098216	0.9491782699046541
Cerebellar Neuron NT-GABA	Velasco, 2019	STX8	-0.01356570966073377	6.49546211887183	0.007635750253434379	0.930566013870169	0.9496823613746679
Cerebellar Neuron NT-GABA	Velasco, 2019	ZNF155	0.0274341317855194	2.953275512355574	0.007552444169934405	0.9309448465900251	0.9499782083145177
Cerebellar Neuron NT-GABA	Velasco, 2019	FPGS	0.02100097357660132	3.337237295839392	0.007528446064302874	0.9310543676373809	0.949999207177576
Cerebellar Neuron NT-GABA	Velasco, 2019	ZNF557	-0.01980730265514113	4.254451238302314	0.007496145860225989	0.931202055340542	0.9500591415696179
Cerebellar Neuron NT-GABA	Velasco, 2019	ZNF266	-0.02127407555331577	3.942965106002433	0.007354675119906863	0.9318527175544324	0.9506321753771627
Cerebellar Neuron NT-GABA	Velasco, 2019	MZT1	0.01529257019673371	6.376019604092358	0.007326714459125304	0.931982060245055	0.9506733249429311
Cerebellar Neuron NT-GABA	Velasco, 2019	RFX2	-0.01924314127878649	3.648999399311462	0.00718333494702341	0.9326492580926701	0.9510814135657638
Cerebellar Neuron NT-GABA	Velasco, 2019	PXYLP1	-0.01989502184816768	4.223711058427061	0.007200280561666984	0.9325893454030492	0.9510814135657638
Cerebellar Neuron NT-GABA	Velasco, 2019	DAGLA	-0.02642522161444585	2.591620353262337	0.007215706190259623	0.932498040710888	0.9510814135657638
Cerebellar Neuron NT-GABA	Velasco, 2019	ALG6	-0.09598540152398635	4.269047615952348	0.2651369243815018	0.9327605037709583	0.9511040516255471
Cerebellar Neuron NT-GABA	Velasco, 2019	FDPS	0.02238609438379901	8.489809623889657	0.007102060337047208	0.9330304396261033	0.9512884808749914
Cerebellar Neuron NT-GABA	Velasco, 2019	CDC34	0.02472134826898988	5.461536105479551	0.007003399321583193	0.9334961283360341	0.9516724393201471
Cerebellar Neuron NT-GABA	Velasco, 2019	CXXC1	0.0163350281125498	4.742086153968228	0.006952267290553734	0.9337387759422572	0.9518289621911862
Cerebellar Neuron NT-GABA	Velasco, 2019	NELFB	0.02211382559963219	4.724094292570654	0.006890528661483525	0.9340329579308252	0.9519696570805043
Cerebellar Neuron NT-GABA	Velasco, 2019	IRX2	-0.03221335870737807	6.361073109851432	0.00688590315681303	0.934055051606	0.9519696570805043
Cerebellar Neuron NT-GABA	Velasco, 2019	GPN2	0.01804277912522598	3.657591422568741	0.006763532681051743	0.9346422905295497	0.9524338544251362
Cerebellar Neuron NT-GABA	Velasco, 2019	ALG14	-0.01735051972109709	4.313929927722868	0.006753876679610051	0.9346888551712647	0.9524338544251362
Cerebellar Neuron NT-GABA	Velasco, 2019	POLR2A	-0.02141957802725826	5.763930446040598	0.006719562228508769	0.9348546033092323	0.9525118780831738
Cerebellar Neuron NT-GABA	Velasco, 2019	RPUSD1	-0.01844236964725389	3.846453305443904	0.006632840535312094	0.93527540173246	0.9528497296742088
Cerebellar Neuron NT-GABA	Velasco, 2019	GPR27	-0.03440398595068617	4.873923612554435	0.006604622199777653	0.9354129216657464	0.9528916375562606
Cerebellar Neuron NT-GABA	Velasco, 2019	TSEN54	0.01731218166809241	4.018697701063683	0.006587816384300264	0.9354949640871594	0.9528916375562606
Cerebellar Neuron NT-GABA	Velasco, 2019	ZNF780A	-0.2573201639511023	2.595278550691038	0.757718500018265	0.9359078419446984	0.9532212891972275
Cerebellar Neuron NT-GABA	Velasco, 2019	PCGF2	0.2180685897698146	5.987608628660331	1.699924604038674	0.9362648308341995	0.9534939605396725
Cerebellar Neuron NT-GABA	Velasco, 2019	CHMP1A	-0.0350355148498907	5.707677948484772	0.04003042374735131	0.9363817364935293	0.9535221019627597
Cerebellar Neuron NT-GABA	Velasco, 2019	DCAF16	0.01383050829218622	4.994298321196631	0.006376059394404206	0.9365378848197818	0.9535901952106854
Cerebellar Neuron NT-GABA	Velasco, 2019	MKI67	0.0352459222493517	2.787607670910587	0.006350420812532547	0.9366653326838056	0.9536290552278837
Cerebellar Neuron NT-GABA	Velasco, 2019	SUGP2	0.009974812555100505	6.306121612686555	0.006319778475139677	0.9368179940551387	0.9536935755340198
Cerebellar Neuron NT-GABA	Velasco, 2019	ZNF891	0.01719662356679923	4.494280189677759	0.006220903834572148	0.9373131484270396	0.9541067128894702
Cerebellar Neuron NT-GABA	Velasco, 2019	ALYREF	-0.04581203744163044	4.951780268776921	0.006200719471655638	0.9374147152761942	0.9541191703702145
Cerebellar Neuron NT-GABA	Velasco, 2019	DCAF17	-0.4364715577129677	3.633784750795673	3.337969716591858	0.9377597071363852	0.954379364642566
Cerebellar Neuron NT-GABA	Velasco, 2019	HINT3	0.01445616858035411	6.035922759421788	0.006068253394213761	0.9380854482487769	0.9545292912423644
Cerebellar Neuron NT-GABA	Velasco, 2019	B4GALT7	0.01520651886391028	4.394835317502417	0.006061396051980204	0.9381203694957614	0.9545292912423644
Cerebellar Neuron NT-GABA	Velasco, 2019	PHF7	0.02121959444364803	3.443716023550913	0.006050651986280438	0.9381751240017171	0.9545292912423644
Cerebellar Neuron NT-GABA	Velasco, 2019	GRN	-0.01876164429647556	4.966063197450607	0.005856515008818327	0.939173056088727	0.9554536062561858
Cerebellar Neuron NT-GABA	Velasco, 2019	AAAS	-0.01365374348422565	5.356593324539541	0.005642582892891953	0.9402922110585163	0.9565010577443822
Cerebellar Neuron NT-GABA	Velasco, 2019	EIF4B	0.01112310631281846	7.453622284003437	0.005516635127952375	0.9409610862776627	0.9570903116400071
Cerebellar Neuron NT-GABA	Velasco, 2019	ATPAF1	0.01436517877587186	5.700536925836174	0.005496642936745186	0.9410679629392149	0.9571078758478151
Cerebellar Neuron NT-GABA	Velasco, 2019	TNR	-0.05775779519913008	2.292707847543813	0.005301917403897416	0.9421272228555033	0.9580939605179122
Cerebellar Neuron NT-GABA	Velasco, 2019	SENP8	-0.01544619767037889	2.912309639969198	0.004963722044782025	0.9439926013821636	0.9598995597260939
Cerebellar Neuron NT-GABA	Velasco, 2019	TOM1	0.01423705412381928	3.96432532228969	0.004878558442156654	0.9444743488248629	0.9602980028365883
Cerebellar Neuron NT-GABA	Velasco, 2019	SH3BP5	-0.01928989813826387	7.006813221536571	0.004849501592723847	0.9446396810889884	0.9603746843433738
Cerebellar Neuron NT-GABA	Velasco, 2019	SMIM10L1	0.279347456208255	5.930277543614081	2.595686891271782	0.9456099044118176	0.9611953816162142
Cerebellar Neuron NT-GABA	Velasco, 2019	ATP2A2	-0.01277293218060538	5.921207057453625	0.004677812198341992	0.9456269141487855	0.9611953816162142
Cerebellar Neuron NT-GABA	Velasco, 2019	FNTB	0.01686059998759186	3.675913117502621	0.004557374635767375	0.9463303495501068	0.9618188660714332
Cerebellar Neuron NT-GABA	Velasco, 2019	SAMHD1	0.1968543982206898	2.174548757264419	0.2484603930912559	0.9478921003275849	0.9622158832540328
Cerebellar Neuron NT-GABA	Velasco, 2019	TBC1D7	0.0111665794703155	5.783629469331551	0.004300811993968376	0.9478606754777152	0.9622158832540328
Cerebellar Neuron NT-GABA	Velasco, 2019	TMEM38A	0.01921656481897107	3.781703947492788	0.004306446642177279	0.9478265813804152	0.9622158832540328
Cerebellar Neuron NT-GABA	Velasco, 2019	SPON1	-0.02881984408805904	2.415246274797941	0.004313585706850268	0.9477886784880949	0.9622158832540328
Cerebellar Neuron NT-GABA	Velasco, 2019	ECE1	0.01706861529390834	3.460040497780577	0.004343404988251435	0.9476035071986582	0.9622158832540328
Cerebellar Neuron NT-GABA	Velasco, 2019	NUMA1	-0.01253201818530097	5.461225117824404	0.004364207743109392	0.9474783645384244	0.9622158832540328
Cerebellar Neuron NT-GABA	Velasco, 2019	BTBD6	-0.03707211314954389	4.418660685969749	0.004413111769438725	0.9471853484459938	0.9622158832540328
Cerebellar Neuron NT-GABA	Velasco, 2019	APEX1	0.01011030177959456	7.915760276596889	0.004389666543958569	0.9473256195585888	0.9622158832540328
Cerebellar Neuron NT-GABA	Velasco, 2019	TFAP2A	-0.02172476276385035	8.413476019904499	0.004408923656095905	0.9472103781232474	0.9622158832540328
Cerebellar Neuron NT-GABA	Velasco, 2019	SDC1	0.02128903149686553	3.295694816903417	0.004385268789981348	0.9473519728802361	0.9622158832540328
Cerebellar Neuron NT-GABA	Velasco, 2019	RPS21	0.03744241538441146	10.09586565386165	0.004416393324966532	0.9471657450201758	0.9622158832540328
Cerebellar Neuron NT-GABA	Velasco, 2019	ZNF350	-0.01464137610246635	4.101312908218882	0.004432155600331382	0.947071685804477	0.9622158832540328
Cerebellar Neuron NT-GABA	Velasco, 2019	MED1	-0.01261095088052671	4.768166124136081	0.004457084951498831	0.9469232656414125	0.9622158832540328
Cerebellar Neuron NT-GABA	Velasco, 2019	TMEM159	-0.01980372491139033	4.162180018680375	0.004277665339569044	0.9480009670145222	0.9622349452325489
Cerebellar Neuron NT-GABA	Velasco, 2019	RAB22A	0.01174591223945268	5.418882458526087	0.004195276775887062	0.9485034420631295	0.9626534839107076
Cerebellar Neuron NT-GABA	Velasco, 2019	PPP2R5D	0.01099582101493135	4.389048533549624	0.004110280694731932	0.949027040246127	0.9630018826590238
Cerebellar Neuron NT-GABA	Velasco, 2019	PASK	-0.01816032541721263	2.782372753777528	0.004118156410887013	0.94897829662189	0.9630018826590238
Cerebellar Neuron NT-GABA	Velasco, 2019	CAPN10	0.01650085610299726	4.238906048325878	0.003989391644557215	0.9497812044149662	0.9636756002998246
Cerebellar Neuron NT-GABA	Velasco, 2019	ZNF785	0.02219208315581341	4.149258567832336	0.008404290053909072	0.9499320605580923	0.9637371142497135
Cerebellar Neuron NT-GABA	Velasco, 2019	PTPN2	0.0106215148319951	5.467580556571726	0.003950244863521736	0.9500278737539607	0.9637427789501428
Cerebellar Neuron NT-GABA	Velasco, 2019	RALB	0.0144223494801197	4.529700359351812	0.003905173060360223	0.9503134022283731	0.9639408783666906
Cerebellar Neuron NT-GABA	Velasco, 2019	TBC1D15	-0.4798657155804991	5.365236624876972	5.969769912863018	0.9507045577589361	0.9642460717332823
Cerebellar Neuron NT-GABA	Velasco, 2019	CPNE8	-0.02819618666040136	4.979454202759027	0.003782825253494129	0.9510969203865485	0.9644998788484213
Cerebellar Neuron NT-GABA	Velasco, 2019	CRCP	-0.01027750401399005	5.143135592770564	0.003767081281740475	0.9511986634113421	0.9644998788484213
Cerebellar Neuron NT-GABA	Velasco, 2019	TOP1MT	-0.01842906884576731	2.523878342641113	0.003762902794858263	0.95122570206809	0.9644998788484213
Cerebellar Neuron NT-GABA	Velasco, 2019	RGS3	-0.01415008709673915	4.730670489442383	0.003720102716188757	0.9515035304152226	0.9646900055401036
Cerebellar Neuron NT-GABA	Velasco, 2019	LIFR	0.01491154475800892	4.295008087751032	0.003689417155970886	0.9517037083781186	0.9648013771057976
Cerebellar Neuron NT-GABA	Velasco, 2019	ZNF248	-0.02026077786450182	5.296405716620153	0.003610357297831405	0.9522233405758307	0.9652365474699106
Cerebellar Neuron NT-GABA	Velasco, 2019	NUDT16L1	-0.0122121197643539	5.859894225915146	0.003558140880533827	0.9525696773778728	0.9654959882399942
Cerebellar Neuron NT-GABA	Velasco, 2019	FANCA	0.01532128590439115	3.282736272305071	0.00351708668129592	0.9528437730809134	0.9656752832772854
Cerebellar Neuron NT-GABA	Velasco, 2019	SLC25A17	-0.01275478612877087	5.367830454446182	0.003504609622033127	0.9529273931038842	0.9656752832772854
Cerebellar Neuron NT-GABA	Velasco, 2019	VAPB	-0.008487983693818054	5.577714953841345	0.003470261736932852	0.9531583639978645	0.9658177104507343
Cerebellar Neuron NT-GABA	Velasco, 2019	DGCR6L	0.01181513094599739	5.558339458848176	0.003424412292536702	0.953468471630655	0.9660402907879932
Cerebellar Neuron NT-GABA	Velasco, 2019	TCAIM	0.01005450167338606	5.278090446466586	0.003406861880836162	0.9535877266350321	0.9660694781550582
Cerebellar Neuron NT-GABA	Velasco, 2019	CENPF	-0.01921153272531489	4.826683879371255	0.003304748523909771	0.954287785763029	0.9666870105970137
Cerebellar Neuron NT-GABA	Velasco, 2019	ADAMTS13	-0.3242587092161984	2.330923658522251	0.8266922445752102	0.9548110217844484	0.9671253223024839
Cerebellar Neuron NT-GABA	Velasco, 2019	NFYB	0.007504640796856437	6.241975238864934	0.003164288032212028	0.9552687193695053	0.967497173486221
Cerebellar Neuron NT-GABA	Velasco, 2019	ZMIZ2	0.01142072439103718	4.622899039170314	0.003083247388679638	0.955844638588994	0.9677134203572554
Cerebellar Neuron NT-GABA	Velasco, 2019	TMEFF1	0.02814159032623012	5.065052923032268	0.003090517551848319	0.9557926651817498	0.9677134203572554
Cerebellar Neuron NT-GABA	Velasco, 2019	SIRT5	0.01375867673814379	4.061795680752818	0.003093950359415488	0.9557681458217173	0.9677134203572554
Cerebellar Neuron NT-GABA	Velasco, 2019	CCNC	-0.007910410642867294	6.43492042334826	0.003093215553938457	0.9557733931354793	0.9677134203572554
Cerebellar Neuron NT-GABA	Velasco, 2019	CREG1	-0.0160686544270055	5.016462640117795	0.002934041375874242	0.9569251977125125	0.9687155754684244
Cerebellar Neuron NT-GABA	Velasco, 2019	TOP3B	0.01421591710919586	3.257342707432317	0.002870351824301564	0.9573948202030275	0.9690991351960325
Cerebellar Neuron NT-GABA	Velasco, 2019	IFT52	-0.008838850054330851	6.217715230928552	0.002847533213487059	0.9575643454619325	0.9691788850449068
Cerebellar Neuron NT-GABA	Velasco, 2019	APH1B	0.06450473163474284	2.92061352486889	0.04748026834806894	0.9587658355390345	0.9703030025954545
Cerebellar Neuron NT-GABA	Velasco, 2019	ERCC2	-0.0837513697750415	4.155620294188267	0.1599626305195525	0.9592278763840673	0.9706786307587135
Cerebellar Neuron NT-GABA	Velasco, 2019	C11orf71	0.4172760033187882	4.288188897148433	3.370639430218161	0.959375316769847	0.9707358619191678
Cerebellar Neuron NT-GABA	Velasco, 2019	USP46	-0.009103935998757098	5.247534456135985	0.002498586142984805	0.9602470644237076	0.971433879059445
Cerebellar Neuron NT-GABA	Velasco, 2019	PPP1R3D	0.2255042131265089	2.560606115137208	0.3548765487346738	0.9601644047725589	0.971433879059445
Cerebellar Neuron NT-GABA	Velasco, 2019	LIMA1	-0.2094480681364602	4.198316919032848	0.984012150276007	0.9614079260185711	0.9725161528368556
Cerebellar Neuron NT-GABA	Velasco, 2019	ERBB2	-0.01495758859611732	2.515807565657322	0.002274225949977987	0.9620724084233849	0.9730961547699029
Cerebellar Neuron NT-GABA	Velasco, 2019	MATK	0.040853683496134	2.243210932659702	0.002233438116666328	0.9624138011495076	0.9733492860598324
Cerebellar Neuron NT-GABA	Velasco, 2019	CAPN1	-0.009162301393290061	5.352840109406845	0.00214700218469027	0.9631477495444041	0.9738602893520397
Cerebellar Neuron NT-GABA	Velasco, 2019	UBALD2	0.01310915974658742	5.514478629113195	0.002143164061561231	0.9631806802256961	0.9738602893520397
Cerebellar Neuron NT-GABA	Velasco, 2019	MAPK11	0.03903150329010469	3.553752007955362	0.02580482260027065	0.9631925940188135	0.9738602893520397
Cerebellar Neuron NT-GABA	Velasco, 2019	HARBI1	0.2614696620253731	3.011925367341628	1.017486773984546	0.963921241366669	0.9745047590191569
Cerebellar Neuron NT-GABA	Velasco, 2019	PLOD2	-0.01125573618553089	3.918524608894253	0.002027465608168503	0.9641876131557383	0.9746817997460193
Cerebellar Neuron NT-GABA	Velasco, 2019	CLCN6	0.01211097247831353	4.164085162631535	0.002013920286319441	0.9643073618885616	0.9747106020944191
Cerebellar Neuron NT-GABA	Velasco, 2019	NAAA	0.02400459384470082	2.451315591967692	0.001829920535097327	0.9659792881039673	0.9761234414605937
Cerebellar Neuron NT-GABA	Velasco, 2019	WDR73	-0.007625915780538633	5.279254570866883	0.001846411917425184	0.9658229898874875	0.9761234414605937
Cerebellar Neuron NT-GABA	Velasco, 2019	MTX3	-0.4033293939905774	3.851698316257735	2.328516233870246	0.9659475361511642	0.9761234414605937
Cerebellar Neuron NT-GABA	Velasco, 2019	EFNB2	0.01080571496504165	6.19731057227061	0.001781427349416483	0.966429440190905	0.9764859380076678
Cerebellar Neuron NT-GABA	Velasco, 2019	PGBD2	-0.01051484489117447	2.814686057826009	0.001680490755167365	0.9673938158630607	0.9773678913387581
Cerebellar Neuron NT-GABA	Velasco, 2019	PIGB	-0.1790596355188471	3.184700216962555	0.3562522650063137	0.9675351551252033	0.9774182343603798
Cerebellar Neuron NT-GABA	Velasco, 2019	VPS37D	-0.01389596918845136	4.647745877153532	0.001630106233209174	0.9678860627370565	0.9776802568653774
Cerebellar Neuron NT-GABA	Velasco, 2019	LETM1	-0.007951965546426758	5.04868979877068	0.001617755490708781	0.9680078854787708	0.9777108486807329
Cerebellar Neuron NT-GABA	Velasco, 2019	TMEM222	-0.073119433466035	5.443038696411569	0.1692958847642936	0.9681129885445525	0.977724549039747
Cerebellar Neuron NT-GABA	Velasco, 2019	LSMEM1	0.0205164963769302	2.062380687221584	0.001556346031149853	0.9686206400988742	0.9781447534174221
Cerebellar Neuron NT-GABA	Velasco, 2019	AKAP9	-0.007572877895583652	8.518037470613445	0.001505490138031523	0.9691373169611369	0.9785739915354418
Cerebellar Neuron NT-GABA	Velasco, 2019	RSPO3	-0.01827480139938582	5.124945102858076	0.00149359862841534	0.9692593855107634	0.9786047354797678
Cerebellar Neuron NT-GABA	Velasco, 2019	SMC3	0.005630012825318497	7.675833698498586	0.001478747184617082	0.9694125238385407	0.9786668399923869
Cerebellar Neuron NT-GABA	Velasco, 2019	SFR1	-0.008608929282099147	4.122632904991459	0.001455062139755233	0.9696583508367842	0.9788224974281913
Cerebellar Neuron NT-GABA	Velasco, 2019	KAT8	-0.006563484513385602	5.652341651878118	0.001404790724311885	0.9701868471341428	0.9792634392590984
Cerebellar Neuron NT-GABA	Velasco, 2019	ANP32A	0.005307115189198827	7.209223820214827	0.001375454768122257	0.9704996346097187	0.9794097149483606
Cerebellar Neuron NT-GABA	Velasco, 2019	GINS3	-0.01272579644707993	2.599504284328539	0.001374006743838891	0.9705151599113799	0.9794097149483606
Cerebellar Neuron NT-GABA	Velasco, 2019	RMDN3	-0.00657887220012153	4.842745733333341	0.001346942602805892	0.9708068559530958	0.9796115284303275
Cerebellar Neuron NT-GABA	Velasco, 2019	PARPBP	-0.01147505641293555	3.040603741594875	0.001334918029485059	0.970937397302368	0.9796507028704509
Cerebellar Neuron NT-GABA	Velasco, 2019	RBM22	0.005143589132978228	6.273370666694544	0.001319363240813369	0.9711071399496147	0.979729419269088
Cerebellar Neuron NT-GABA	Velasco, 2019	HADHA	0.09754755188625941	6.74048739155258	0.4293983833990768	0.9714241877221642	0.9799567197828142
Cerebellar Neuron NT-GABA	Velasco, 2019	EIF4A1	-0.0088326175305109	8.848793196522655	0.001275285481425737	0.971593660194374	0.9800351198919736
Cerebellar Neuron NT-GABA	Velasco, 2019	ZNF347	-0.009319659825488207	3.470983907602448	0.001257366080315702	0.9717938538479447	0.9801444903635408
Cerebellar Neuron NT-GABA	Velasco, 2019	ZNF263	0.007868514591380639	4.329225980782521	0.001193685435617413	0.9725171042649756	0.9807813417669913
Cerebellar Neuron NT-GABA	Velasco, 2019	PXK	0.006551090949007242	4.984965245706328	0.00115027565758363	0.9730212586384177	0.9811971359060555
Cerebellar Neuron NT-GABA	Velasco, 2019	POMT2	-0.07783293405923322	3.117162617766318	0.07919703469607368	0.9734786793013037	0.9815657295966416
Cerebellar Neuron NT-GABA	Velasco, 2019	APBA3	-0.2484631165177038	2.677308775393889	0.7817933998240828	0.9736061367024731	0.9816015807173036
Cerebellar Neuron NT-GABA	Velasco, 2019	NOL11	0.004988979932641005	5.703828925524348	0.001078234412807588	0.9738794337564689	0.981784448508999
Cerebellar Neuron NT-GABA	Velasco, 2019	VPS26B	0.005410006359016125	5.633520471641506	0.001052772544379478	0.9741895764199847	0.9820044229654452
Cerebellar Neuron NT-GABA	Velasco, 2019	AASDHPPT	0.005301374756826395	7.488634930065446	0.001014931303297184	0.9746575294593953	0.9823834172082477
Cerebellar Neuron NT-GABA	Velasco, 2019	ALDH18A1	0.007301127797008342	4.64379680612887	0.0009875237935803008	0.9750019336262948	0.9826378234631491
Cerebellar Neuron NT-GABA	Velasco, 2019	KCNMB2	-0.0142130951112359	3.192525970487084	0.0009248768189277849	0.9758075882564945	0.9832879894298848
Cerebellar Neuron NT-GABA	Velasco, 2019	PWP1	0.003934447084453424	6.685633875898869	0.0009230743525386706	0.9758311663661434	0.9832879894298848
Cerebellar Neuron NT-GABA	Velasco, 2019	SEC31B	-0.009972336059838213	3.099517159192939	0.0008988795970746615	0.9761523156488535	0.9835188079846623
Cerebellar Neuron NT-GABA	Velasco, 2019	ZFAND5	-0.004720525324783663	7.111360822909133	0.0008844535957759228	0.9763420176776887	0.9836171562738533
Cerebellar Neuron NT-GABA	Velasco, 2019	FAM126B	-0.4393755868285666	5.565985446800854	8.263763547051449	0.9764838469913961	0.9836225371306998
Cerebellar Neuron NT-GABA	Velasco, 2019	ZGLP1	-0.01174200131271713	2.567877887144751	0.0008703355960819302	0.9765315404675536	0.9836225371306998
Cerebellar Neuron NT-GABA	Velasco, 2019	SPTY2D1	-0.007439875306938576	4.677511168637388	0.0008551660243234771	0.9767369025602435	0.9837366201080584
Cerebellar Neuron NT-GABA	Velasco, 2019	PPIP5K1	0.009417543767545116	2.640980859385121	0.0008143844259459852	0.977300495855572	0.9842114459959801
Cerebellar Neuron NT-GABA	Velasco, 2019	ARL2BP	0.004461462021663956	6.406721366378108	0.0008072415849002015	0.977397962461471	0.9842168037193336
Cerebellar Neuron NT-GABA	Velasco, 2019	PES1	-0.006604089880797032	4.58754086455667	0.000766509981873984	0.9779754158306018	0.9846571681454795
Cerebellar Neuron NT-GABA	Velasco, 2019	FBXO25	-0.00654472441032647	4.65737045600128	0.0007611318689018901	0.978052798194868	0.9846571681454795
Cerebellar Neuron NT-GABA	Velasco, 2019	USF2	0.006505088813203179	5.614549882121509	0.0007570412364835547	0.978111839155841	0.9846571681454795
Cerebellar Neuron NT-GABA	Velasco, 2019	WDR12	0.004828153932047768	4.987544714772027	0.0007392875089115239	0.9783699518127503	0.9848241876648747
Cerebellar Neuron NT-GABA	Velasco, 2019	PYGL	-0.01402251679543566	2.199546214202372	0.0007134378010518454	0.9787513788615496	0.9851152918978715
Cerebellar Neuron NT-GABA	Velasco, 2019	REL	0.006999974148298365	4.419019142874157	0.0006953313310566582	0.9790226840354068	0.9852955138209912
Cerebellar Neuron NT-GABA	Velasco, 2019	NFIC	-0.01127084818676619	3.650772922091269	0.0006877839439369017	0.9791368159491356	0.9853175363814506
Cerebellar Neuron NT-GABA	Velasco, 2019	IRF2BPL	-0.004570421559898287	6.478871862321637	0.0006615938136867191	0.9795378055377342	0.9855651679706972
Cerebellar Neuron NT-GABA	Velasco, 2019	IL17RD	0.007864357851638087	3.964959932965603	0.0006596784841121771	0.9795674396757721	0.9855651679706972
Cerebellar Neuron NT-GABA	Velasco, 2019	CYFIP2	0.003998400472875937	6.197686968194737	0.0006269714776832592	0.9800802943655815	0.9858954251383288
Cerebellar Neuron NT-GABA	Velasco, 2019	CEP164	0.005573431687581295	5.119201828974441	0.0006316071557958026	0.9800068048217634	0.9858954251383288
Cerebellar Neuron NT-GABA	Velasco, 2019	FOXO6	-0.01054216951113332	2.74098999507681	0.0006066654250173662	0.9804074270033221	0.9861269569680945
Cerebellar Neuron NT-GABA	Velasco, 2019	ACO2	-0.004377107488398362	6.538809014023634	0.0006011254622674471	0.9804951112256497	0.9861269569680945
Cerebellar Neuron NT-GABA	Velasco, 2019	BFAR	0.004907031867427833	5.435232345212968	0.0005905406838632097	0.9806675630613486	0.9862075361131969
Cerebellar Neuron NT-GABA	Velasco, 2019	ZNF276	0.005648336334192453	3.768471854569427	0.0005801899739889595	0.9808377033837676	0.986285775733574
Cerebellar Neuron NT-GABA	Velasco, 2019	PLA2G15	-0.1930912441211645	3.575991352939779	0.7711163837215064	0.9811432191118041	0.9865001151589173
Cerebellar Neuron NT-GABA	Velasco, 2019	IAH1	-0.00609372398247091	6.17853148480213	0.0005448354759885418	0.9814306062343658	0.9866961883649531
Cerebellar Neuron NT-GABA	Velasco, 2019	ORC4	-0.003623059050772682	7.263562315450405	0.0005343897477898188	0.981609443977052	0.986783103164131
Cerebellar Neuron NT-GABA	Velasco, 2019	PALB2	0.007256927805620043	2.916268659400648	0.000516968233536681	0.9819134660246627	0.9869958338612292
Cerebellar Neuron NT-GABA	Velasco, 2019	ATP6V1C1	0.003316837732861387	5.23726223106225	0.0004946566390488135	0.9823062196848795	0.9872977070155452
Cerebellar Neuron NT-GABA	Velasco, 2019	VPS4A	-0.003748168442794084	6.136012836582224	0.0003937906638632837	0.9842126658616922	0.9889346645408029
Cerebellar Neuron NT-GABA	Velasco, 2019	FLOT2	-0.2037273120934092	4.156554637693088	1.059110012315122	0.9840308278281754	0.9889346645408029
Cerebellar Neuron NT-GABA	Velasco, 2019	ARHGAP39	-0.2538397131084561	3.59477019303658	1.031414561198206	0.9841585063343723	0.9889346645408029
Cerebellar Neuron NT-GABA	Velasco, 2019	MAPKAPK5	0.01173422119614795	5.692591015134449	0.007049298101336946	0.9847704102939275	0.9892485464999208
Cerebellar Neuron NT-GABA	Velasco, 2019	SMPD1	0.004289553325679417	4.307600841229068	0.0003656843085207259	0.9847864238315275	0.9892485464999208
Cerebellar Neuron NT-GABA	Velasco, 2019	RAD51C	0.003793420671841687	5.145011544039224	0.0003648924842039038	0.984802901875635	0.9892485464999208
Cerebellar Neuron NT-GABA	Velasco, 2019	PAF1	0.003766556046332407	5.124981399690345	0.0003604501720828219	0.9848956808933618	0.9892487086347561
Cerebellar Neuron NT-GABA	Velasco, 2019	CALR	0.003325498195574808	7.552815291882333	0.00033228417004095	0.9854977488632956	0.98976036253962
Cerebellar Neuron NT-GABA	Velasco, 2019	KCNH2	-0.004382362347687544	4.25791207716508	0.0003193793114313794	0.9857821171878853	0.9899528764275858
Cerebellar Neuron NT-GABA	Velasco, 2019	GNAZ	-0.003679577029031129	5.70202009123669	0.0003079990655333396	0.9860376965442212	0.990090547025341
Cerebellar Neuron NT-GABA	Velasco, 2019	TMEM44	0.005659512427422832	4.01787750145809	0.0003050541162863209	0.9861046006231231	0.990090547025341
Cerebellar Neuron NT-GABA	Velasco, 2019	FBXL12	-0.003114739378247773	4.729799677444207	0.0002866170064740017	0.9865310135384142	0.9904255809384156
Cerebellar Neuron NT-GABA	Velasco, 2019	DDX1	-0.003621637287704278	7.257871136153672	0.000281272626743889	0.9866571665753513	0.990459134980388
Cerebellar Neuron NT-GABA	Velasco, 2019	ARMC6	0.3299105553790607	4.87678221818638	3.607473354674327	0.9869877890555593	0.9906979207689529
Cerebellar Neuron NT-GABA	Velasco, 2019	FGF12	-0.00559026496433975	5.77015210038086	0.0002342914837374919	0.987822278988743	0.9914423756698707
Cerebellar Neuron NT-GABA	Velasco, 2019	FAM120AOS	0.2102306347731407	4.16569006289635	0.9879205574440462	0.988048407756794	0.9915761574039573
Cerebellar Neuron NT-GABA	Velasco, 2019	SPTAN1	-0.003238889316780879	7.423937961952825	0.0002166716449683533	0.9882891046799618	0.9917245327965681
Cerebellar Neuron NT-GABA	Velasco, 2019	FAM210A	-0.4771261438984459	4.762673067277397	5.034268863342374	0.9888123967619655	0.9921564311709304
Cerebellar Neuron NT-GABA	Velasco, 2019	TTPAL	0.00306042212163808	4.122390159963824	0.0001903440724679365	0.9890235813138999	0.9922751147861887
Cerebellar Neuron NT-GABA	Velasco, 2019	ZNF256	0.003478752715248497	2.877163220132255	0.000182517276502155	0.9892516067187334	0.992404866934865
Cerebellar Neuron NT-GABA	Velasco, 2019	DNAJC2	-0.002648567968708081	5.390095723659431	0.0001795700769645666	0.9893387344932537	0.992404866934865
Cerebellar Neuron NT-GABA	Velasco, 2019	CSNK1G2	0.00358690890828176	4.94968423344993	0.0001528680676206892	0.9901632390531654	0.9928589519645945
Cerebellar Neuron NT-GABA	Velasco, 2019	TMEM53	-0.002482393329031304	4.132682568565735	0.0001537733912057921	0.9901341556568093	0.9928589519645945
Cerebellar Neuron NT-GABA	Velasco, 2019	SLC10A4	0.004437207658574874	2.659464179115758	0.0001606090871666757	0.9899172680963044	0.9928589519645945
Cerebellar Neuron NT-GABA	Velasco, 2019	MED20	-0.002388208054785855	3.558624907695092	0.000153992283720811	0.9901271366288085	0.9928589519645945
Cerebellar Neuron NT-GABA	Velasco, 2019	SHMT1	0.002995306721234935	2.706135556532979	0.0001451571368636122	0.9904145282722219	0.9929625529157323
Cerebellar Neuron NT-GABA	Velasco, 2019	BRF2	-0.03070299330094992	4.632022203689675	0.02867511118430388	0.9904524893515787	0.9929625529157323
Cerebellar Neuron NT-GABA	Velasco, 2019	RGMA	0.002297923449689836	5.317337214204688	0.000129231407617427	0.990955605502528	0.9933737045868138
Cerebellar Neuron NT-GABA	Velasco, 2019	SESN2	0.002614321794296179	4.201696447410691	0.0001164647765621546	0.9914139444648478	0.993739896849572
Cerebellar Neuron NT-GABA	Velasco, 2019	ZNF740	-0.1862765541884332	3.031134880527664	0.5003750357863054	0.9918841548210545	0.9940246441774895
Cerebellar Neuron NT-GABA	Velasco, 2019	MEX3A	-0.001841017446745345	7.339005041362748	0.0001043729480106168	0.9918718585166393	0.9940246441774895
Cerebellar Neuron NT-GABA	Velasco, 2019	EIF2AK1	-0.00153247609865476	6.031049229774814	9.631680639489863e-05	0.9921918363641911	0.994146435666597
Cerebellar Neuron NT-GABA	Velasco, 2019	TTC3	-0.001348526504997666	9.898836420462665	9.640937820711605e-05	0.9921880851041094	0.994146435666597
Cerebellar Neuron NT-GABA	Velasco, 2019	FBF1	-0.1126264794176572	2.713895949377679	0.1174296867413904	0.9922886364314112	0.9941501665626022
Cerebellar Neuron NT-GABA	Velasco, 2019	CES2	0.3918030970760985	4.978067303372949	4.382980359700563	0.9924248240421824	0.9941933544920794
Cerebellar Neuron NT-GABA	Velasco, 2019	ATAD2	0.002971394818477312	3.293427618380723	8.786405118331389e-05	0.9925423138969452	0.9942178050017135
Cerebellar Neuron NT-GABA	Velasco, 2019	SYT6	-0.004212819424287313	3.315644451217182	8.00393303183685e-05	0.9928821180011154	0.9944649195770736
Cerebellar Neuron NT-GABA	Velasco, 2019	ZNF621	-0.1261660102273758	3.205147385141567	0.2131752975114009	0.9952250272935071	0.9967180981267652
Cerebellar Neuron NT-GABA	Velasco, 2019	ZNF614	-0.03497753555119662	3.207191080441312	0.0163737944494264	0.9954811916140132	0.9968811745386531
Cerebellar Neuron NT-GABA	Velasco, 2019	SKA2	0.0006366841743320879	7.487839174660945	1.827032275272301e-05	0.9965992344517111	0.9979072300720659
Cerebellar Neuron NT-GABA	Velasco, 2019	AP2A1	-0.0006203275251636782	5.763018885011477	1.591172644783296e-05	0.9968263253184944	0.9979949829204943
Cerebellar Neuron NT-GABA	Velasco, 2019	IFT46	0.139990243066427	4.054830200117422	0.3862372026692532	0.9968737452278582	0.9979949829204943
Cerebellar Neuron NT-GABA	Velasco, 2019	TRAF5	-0.004554418198752481	2.781437443203441	1.384377927595884e-05	0.9970400280342628	0.9980679043518239
Cerebellar Neuron NT-GABA	Velasco, 2019	PITPNM3	-0.005030716886176852	2.529890497391448	1.069781680908705e-05	0.9973987921883916	0.9983334738416465
Cerebellar Neuron NT-GABA	Velasco, 2019	PBK	0.00163696661576432	3.329596453611007	7.372760125866682e-06	0.9978398163401239	0.9986305657920993
Cerebellar Neuron NT-GABA	Velasco, 2019	TMEM200C	0.001720748795778356	3.187166025188048	7.082683829704634e-06	0.9978825979495437	0.9986305657920993
Cerebellar Neuron NT-GABA	Velasco, 2019	UNC13C	0.002929930728133984	3.624479631938497	4.343091204196584e-06	0.9983420919692777	0.9989740682843401
Cerebellar Neuron NT-GABA	Velasco, 2019	MSANTD4	0.01597628618868089	5.508634549097127	0.009333504623029858	0.9984128994415626	0.9989740682843401
Cerebellar Neuron NT-GABA	Velasco, 2019	BCO2	-0.2428000935232489	2.338996867098447	0.4395057382740649	0.9986213875896292	0.9990044140917549
Cerebellar Neuron NT-GABA	Velasco, 2019	KIFC1	0.0009625803957767176	2.507052560649165	2.963792138355044e-06	0.9986302901654963	0.9990044140917549
Cerebellar Neuron NT-GABA	Velasco, 2019	GLIS2	-0.0003247904697968568	2.811187541465673	1.544187953854425e-06	0.999011321961728	0.999291995680204
Cerebellar Neuron NT-GABA	Velasco, 2019	MAN2B1	-0.001109900556067267	2.00089010964782	8.639972529211995e-08	0.9997661607265373	0.9999534003858175
Cerebellar Neuron NT-GABA	Velasco, 2019	CIZ1	-6.361858839612552e-05	5.161339187112937	5.624451600311331e-09	0.999940331514925	1.0
Cerebellar Neuron NT-GABA	Velasco, 2019	EML1	0.0001320354422802161	4.251482121570638	-3.652235044963053e-09	1.0	1.0
Cerebellar Neuron NT-GABA	Yoon, 2019	SYNJ2BP	9.783736272499937	4.605646256541403	1516.143627840966	3.227856529718977e-57	3.447673559392839e-53
Cerebellar Neuron NT-GABA	Yoon, 2019	NEDD8	7.278722443607032	8.189584282894732	1457.961044621431	1.639084725519723e-56	8.753531976638078e-53
Cerebellar Neuron NT-GABA	Yoon, 2019	TAF9	7.234616706676267	6.365522814350785	1441.530056052834	2.622452007398332e-56	9.336803297007196e-53
Cerebellar Neuron NT-GABA	Yoon, 2019	ZFP91	9.716228064993391	4.13240396281309	1353.781579463757	3.526045076970476e-55	9.415421866780414e-52
Cerebellar Neuron NT-GABA	Yoon, 2019	SOGA3	7.281559660416227	5.382937666347745	1244.995928408312	1.111623836847953e-53	2.374650840274597e-50
Cerebellar Neuron NT-GABA	Yoon, 2019	UNC119	9.067896514839438	5.72895303007155	1163.242424392232	1.799391283580165e-52	3.203216383319956e-49
Cerebellar Neuron NT-GABA	Yoon, 2019	VKORC1	7.145703591729834	6.39767634946576	1157.267107025174	2.221167256312359e-52	3.389183923524615e-49
Cerebellar Neuron NT-GABA	Yoon, 2019	TMEM251	8.77393430218322	4.426325045552323	1115.164149054303	1.00860546270102e-51	1.283768358058793e-48
Cerebellar Neuron NT-GABA	Yoon, 2019	MRPL12	10.26829211019581	4.947015322647077	1113.251537451973	1.081725982822688e-51	1.283768358058793e-48
Cerebellar Neuron NT-GABA	Yoon, 2019	NUP62	6.95716653227645	4.846942834067556	1029.460687478219	2.603919663093027e-50	2.781246592149661e-47
Cerebellar Neuron NT-GABA	Yoon, 2019	FXYD6	6.989468005525622	7.306030567308876	1022.785472178012	3.389296454002216e-50	3.291006856836151e-47
Cerebellar Neuron NT-GABA	Yoon, 2019	IER3IP1	7.940938232501309	6.211215880830144	1011.280616145903	5.358552269721829e-50	4.769558066074905e-47
Cerebellar Neuron NT-GABA	Yoon, 2019	SPTSSA	9.420952841352847	4.98006202019686	981.4034574459753	1.801236730038112e-49	1.479923808733621e-46
Cerebellar Neuron NT-GABA	Yoon, 2019	ZNF581	8.91365356643803	4.109761947368614	979.5766843160362	1.941958802890812e-49	1.481575855262626e-46
Cerebellar Neuron NT-GABA	Yoon, 2019	COMMD7	7.340248957274923	5.643348789007565	976.6552387096127	2.190798224423071e-49	1.559994389004188e-46
Cerebellar Neuron NT-GABA	Yoon, 2019	KTI12	10.13292253165993	3.089516019140699	964.0979831218364	3.692512214496302e-49	2.340415286094196e-46
Cerebellar Neuron NT-GABA	Yoon, 2019	UBE2W	7.636816095257083	5.095492608896345	963.88834203733	3.72503135133427e-49	2.340415286094196e-46
Cerebellar Neuron NT-GABA	Yoon, 2019	RBM7	8.228570062447927	4.683136344935989	961.7002639977693	4.082444950025888e-49	2.422477472845917e-46
Cerebellar Neuron NT-GABA	Yoon, 2019	SDHAF2	8.311395799069047	4.874302744852772	950.273578465368	6.608064606218635e-49	3.714775687316907e-46
Cerebellar Neuron NT-GABA	Yoon, 2019	RBM27	6.542418427153749	4.478013600639535	937.0035193458684	1.163807568439502e-48	6.215314319251159e-46
Cerebellar Neuron NT-GABA	Yoon, 2019	ZNF222	8.557780207797688	2.98322730384449	915.259234949703	2.989728189392311e-48	1.520632704328537e-45
Cerebellar Neuron NT-GABA	Yoon, 2019	RAB5C	5.266567728299741	6.661667320199588	891.0775566779203	8.747590164388596e-48	4.246955024810663e-45
Cerebellar Neuron NT-GABA	Yoon, 2019	MED26	8.551268350736244	2.887318215947065	876.9149044138101	1.660919882352081e-47	7.713167505827206e-45
Cerebellar Neuron NT-GABA	Yoon, 2019	PIK3R2	9.190190143572726	2.928462934042154	917.9044588174045	2.721510674198202e-47	1.211185646296292e-44
Cerebellar Neuron NT-GABA	Yoon, 2019	SUMO2	4.946701299844838	9.704996811471927	863.3084858921808	3.102803404405998e-47	1.325641726498419e-44
Cerebellar Neuron NT-GABA	Yoon, 2019	PSMA2	9.318970021771884	7.203689292607487	856.5620561611361	4.243941254648045e-47	1.743443713111376e-44
Cerebellar Neuron NT-GABA	Yoon, 2019	ZNF580	7.242409659661317	5.626064528451644	837.9385324552067	1.019411889809594e-46	4.032717924094916e-44
Cerebellar Neuron NT-GABA	Yoon, 2019	FASTKD5	7.834072728721996	3.315366805220508	828.9790869110242	1.563794062894203e-46	5.965315852061779e-44
Cerebellar Neuron NT-GABA	Yoon, 2019	RBM12	8.65058993693302	3.465706940614857	825.9636437322229	1.807726531966249e-46	6.658043823424657e-44
Cerebellar Neuron NT-GABA	Yoon, 2019	REPIN1	7.538876364260751	4.19559507463351	817.3209806270272	2.746148399848705e-46	9.461810018962587e-44
Cerebellar Neuron NT-GABA	Yoon, 2019	RAB4B	8.620144083726787	4.458715067895586	817.7725534755323	2.686538630572823e-46	9.461810018962587e-44
Cerebellar Neuron NT-GABA	Yoon, 2019	PAGR1	9.883682867467158	3.088272855449805	790.8815378336635	1.012092254237357e-45	3.378174177346627e-43
Cerebellar Neuron NT-GABA	Yoon, 2019	C1orf50	6.901207813374057	4.461751038762873	744.5682212292919	1.096381436968723e-44	3.548621250988767e-42
Cerebellar Neuron NT-GABA	Yoon, 2019	LINC00526	8.630694982162728	3.148294111694606	743.6847523907412	1.148830604721586e-44	3.609017555597428e-42
Cerebellar Neuron NT-GABA	Yoon, 2019	KMT5B	-12.51232953459102	6.921320883202507	863.726913426293	1.35161926026251e-44	4.124755805389678e-42
Cerebellar Neuron NT-GABA	Yoon, 2019	RHNO1	7.026564428529349	4.566884320381974	730.8179256190234	2.281888984564084e-44	6.770237845591382e-42
Cerebellar Neuron NT-GABA	Yoon, 2019	SVBP	-13.23036956622888	8.223031025484994	846.1271906958244	2.870039265587515e-44	8.28510524209196e-42
Cerebellar Neuron NT-GABA	Yoon, 2019	ZNF576	7.755167240343678	3.165256486229022	719.5387812061851	4.201854973992143e-44	1.181052973084476e-41
Cerebellar Neuron NT-GABA	Yoon, 2019	SYS1	7.687817705724626	3.41689446179865	712.659677749751	6.123223407811195e-44	1.67697818509824e-41
Cerebellar Neuron NT-GABA	Yoon, 2019	KRT222	8.785222140727555	3.100687036718317	703.4345301197001	1.01980134162334e-43	2.723124532469722e-41
Cerebellar Neuron NT-GABA	Yoon, 2019	ZNF655	5.977358647589038	4.342885382665642	702.4801456079475	1.075429459233161e-43	2.801624891236437e-41
Cerebellar Neuron NT-GABA	Yoon, 2019	CTSD	7.691673447149586	4.36461047381752	699.688591074918	1.256640321259906e-43	3.195756016994538e-41
Cerebellar Neuron NT-GABA	Yoon, 2019	SCRT2	7.664484897916878	4.439710267768455	690.664210848396	2.086856871705057e-43	5.183655406205049e-41
Cerebellar Neuron NT-GABA	Yoon, 2019	SF3B6	-13.09304014110234	8.227814494469825	786.163759902633	4.176386794761376e-43	1.013817894428324e-40
Cerebellar Neuron NT-GABA	Yoon, 2019	DNAL4	6.901848538731485	3.813004790291082	676.6414259169748	4.644187021604374e-43	1.102323590616807e-40
Cerebellar Neuron NT-GABA	Yoon, 2019	DGCR6	7.646775067529496	2.891477955912509	653.8020238188735	1.764653301754061e-42	4.097448242616331e-40
Cerebellar Neuron NT-GABA	Yoon, 2019	MT-CYB	16.82612944182091	11.50220083047183	1539.5777500146	2.249748759849043e-42	5.112673724244176e-40
Cerebellar Neuron NT-GABA	Yoon, 2019	ADGRB3	-15.5643711051498	8.903768501761498	748.4329745286691	2.481003645882524e-42	5.520749987848176e-40
Cerebellar Neuron NT-GABA	Yoon, 2019	TMED7	7.298057028404914	4.433319089650182	645.2750218640479	2.935642357248096e-42	6.399101228115698e-40
Cerebellar Neuron NT-GABA	Yoon, 2019	KDELR2	5.391199255664288	6.323158871049553	643.7908819442373	3.209513195996099e-42	6.856162089286866e-40
Cerebellar Neuron NT-GABA	Yoon, 2019	SNU13	-12.90318814617314	8.182487100315036	736.8480620255748	4.358334419614983e-42	9.127719595276006e-40
Cerebellar Neuron NT-GABA	Yoon, 2019	TUBB3	9.71548695718034	8.558729369355659	628.854197170444	7.95659964990346e-42	1.634316170396516e-39
Cerebellar Neuron NT-GABA	Yoon, 2019	TMX2	6.498982291977293	5.072136936777505	622.2450402437488	1.196259690113599e-41	2.410801839642142e-39
Cerebellar Neuron NT-GABA	Yoon, 2019	HACD3	-12.78944206015283	7.774476780376798	713.0226048479099	1.424527551258417e-41	2.817662736109473e-39
Cerebellar Neuron NT-GABA	Yoon, 2019	TRAPPC1	4.952631948519532	7.575550029434644	615.0094820022482	1.877637289965703e-41	3.646371617113396e-39
Cerebellar Neuron NT-GABA	Yoon, 2019	ZNF37A	6.244001897146691	4.183834933395264	609.0211665589067	2.736415116723036e-41	5.185515643577768e-39
Cerebellar Neuron NT-GABA	Yoon, 2019	SARAF	-13.88083653447026	8.86722166698075	699.9700780085801	2.767291374252718e-41	5.185515643577768e-39
Cerebellar Neuron NT-GABA	Yoon, 2019	SDHD	6.518076751686514	3.971557723810193	586.1462120049248	1.189169577822163e-40	2.189917286330781e-38
Cerebellar Neuron NT-GABA	Yoon, 2019	TSNAX	6.113314328469952	5.466127039114475	567.0981859246939	4.20085660301977e-40	7.604974470653247e-38
Cerebellar Neuron NT-GABA	Yoon, 2019	NUP58	-11.60061993644529	5.96880585273297	633.3860654649732	9.834532651000245e-40	1.750710720755561e-37
Cerebellar Neuron NT-GABA	Yoon, 2019	THAP9-AS1	6.531845075539168	5.161083816251423	548.0358991448353	1.541948046219453e-39	2.699925751093438e-37
Cerebellar Neuron NT-GABA	Yoon, 2019	OTUD6B-AS1	-11.8357377433051	6.724799383910822	618.9149729010958	2.233213131599898e-39	3.847249912680404e-37
Cerebellar Neuron NT-GABA	Yoon, 2019	VAMP2	5.884266893201672	8.845848054313544	537.4574369351732	3.227210694743942e-39	5.471402766755562e-37
Cerebellar Neuron NT-GABA	Yoon, 2019	ADSL	6.088750870871853	4.59659175385266	536.8663672527742	3.3644155685126e-39	5.614894169887981e-37
Cerebellar Neuron NT-GABA	Yoon, 2019	SPINT2	5.669898804226577	6.258461551314515	536.209437367769	3.523927000593365e-39	5.790625275898113e-37
Cerebellar Neuron NT-GABA	Yoon, 2019	LSM8	-11.35065032435167	6.254492764167355	608.3063589731718	4.118747167554537e-39	6.66550583282576e-37
Cerebellar Neuron NT-GABA	Yoon, 2019	ADGRL3	-15.42471556004703	9.089238357942163	606.6523953521621	4.53503225265262e-39	7.22965365531084e-37
Cerebellar Neuron NT-GABA	Yoon, 2019	CFAP36	-11.10486354550529	5.967289634260323	605.7023141175613	4.793423959567312e-39	7.529200192961539e-37
Cerebellar Neuron NT-GABA	Yoon, 2019	PPP2CA	4.645801102751074	6.730717597403073	530.4122495033799	5.314722229213735e-39	8.227035960903174e-37
Cerebellar Neuron NT-GABA	Yoon, 2019	VPS50	-10.98618601273143	5.245132282898931	593.0908373904698	1.007620736507104e-38	1.53748529809034e-36
Cerebellar Neuron NT-GABA	Yoon, 2019	SLC35F6	7.996660533160035	2.607655343919944	518.3806468488644	1.262583535616657e-38	1.899387992101622e-36
Cerebellar Neuron NT-GABA	Yoon, 2019	HIGD1A	5.914298546393165	5.993402566445388	517.9605217430951	1.301716545950131e-38	1.931060337124077e-36
Cerebellar Neuron NT-GABA	Yoon, 2019	PPP4R3B	-11.77868985187952	6.450309573496184	587.8615715215949	1.37677387001806e-38	2.014427630912726e-36
Cerebellar Neuron NT-GABA	Yoon, 2019	NRDC	-11.91660313804048	6.535487982053772	574.488358223257	3.093515965587518e-38	4.465114057897336e-36
Cerebellar Neuron NT-GABA	Yoon, 2019	U2AF1	5.693724193971955	5.722562207408455	504.910906523912	3.395687199420117e-38	4.835911330267503e-36
Cerebellar Neuron NT-GABA	Yoon, 2019	LUC7L2	-9.68643089228758	6.456787762021821	503.7060979682042	3.713942136983867e-38	5.219554732253247e-36
Cerebellar Neuron NT-GABA	Yoon, 2019	PSMA1	4.060882567282962	7.030680025937041	500.8184619999693	4.606925037818652e-38	6.390463159602731e-36
Cerebellar Neuron NT-GABA	Yoon, 2019	NDUFA7	5.546880223815822	5.685676038616612	497.9032107111839	5.732576615539053e-38	7.849955234688797e-36
Cerebellar Neuron NT-GABA	Yoon, 2019	PSMG2	-6.980888072950505	6.365061229965625	495.9678121247086	6.631937052886952e-38	8.966546792643739e-36
Cerebellar Neuron NT-GABA	Yoon, 2019	CNIH1	-11.35936723486572	6.303306421328608	561.802131234955	6.771720870507075e-38	9.041093827235759e-36
Cerebellar Neuron NT-GABA	Yoon, 2019	CHERP	6.586229067818	4.076622518061254	494.5169125100551	7.399887477553468e-38	9.75780224046279e-36
Cerebellar Neuron NT-GABA	Yoon, 2019	ISY1	6.814305899914076	3.661825897144872	493.8509543337985	7.782267314227763e-38	1.013687770527643e-35
Cerebellar Neuron NT-GABA	Yoon, 2019	NOL12	7.662767113025082	3.494360005023434	487.683798349259	1.244337312524492e-37	1.601297209045072e-35
Cerebellar Neuron NT-GABA	Yoon, 2019	EMSY	-11.04524099325246	5.404014253513227	550.9975741806768	1.33609182592522e-37	1.698904380084199e-35
Cerebellar Neuron NT-GABA	Yoon, 2019	PLPP1	-10.89875199566583	5.090383423392458	545.9090664078252	1.847535275288004e-37	2.321591091217785e-35
Cerebellar Neuron NT-GABA	Yoon, 2019	TMEM42	8.050920937469256	2.698439988923389	478.484261658034	2.529873820326712e-37	3.142044450570885e-35
Cerebellar Neuron NT-GABA	Yoon, 2019	LEPROT	4.880659079206219	5.10596147030737	474.7678673593247	3.380755214475273e-37	4.150557062736826e-35
Cerebellar Neuron NT-GABA	Yoon, 2019	MRPS17	5.850224356982808	4.158238707816621	473.7825422162447	3.652054722001594e-37	4.432681418829435e-35
Cerebellar Neuron NT-GABA	Yoon, 2019	CFAP20	-11.37153291932066	6.462855268666988	532.1930622590346	4.485272017463563e-37	5.382830384104305e-35
Cerebellar Neuron NT-GABA	Yoon, 2019	GOSR2	5.019436848594744	4.286880445022999	470.205950889653	4.838607132018878e-37	5.74235141967707e-35
Cerebellar Neuron NT-GABA	Yoon, 2019	ATXN7	7.644707808842567	3.198700849064844	469.3026513569464	5.196404199507739e-37	6.099208049993644e-35
Cerebellar Neuron NT-GABA	Yoon, 2019	HNRNPUL2	5.309369374809998	3.976520470236186	467.9913076138175	5.764622198544139e-37	6.692601054635864e-35
Cerebellar Neuron NT-GABA	Yoon, 2019	CD59	5.215337784512837	4.777275521173856	467.7354732061943	5.882686765691651e-37	6.756234123048658e-35
Cerebellar Neuron NT-GABA	Yoon, 2019	ICE1	-10.91109373561357	5.422559098861128	523.4587354352859	7.97288024935159e-37	9.059397228013227e-35
Cerebellar Neuron NT-GABA	Yoon, 2019	NOL4L	-11.17836244149552	5.63401179121128	521.8400323001476	8.877947170672185e-37	9.981616182099958e-35
Cerebellar Neuron NT-GABA	Yoon, 2019	ATP6V1G2	4.999004827998058	6.412448921150757	461.058148291226	1.001920784454429e-36	1.114741239453933e-34
Cerebellar Neuron NT-GABA	Yoon, 2019	MAP6D1	8.474244834147745	1.549482619917295	453.0036654261296	1.921181463122285e-36	2.115478268825682e-34
Cerebellar Neuron NT-GABA	Yoon, 2019	ALDOC	7.686205165695946	4.684942395329853	448.9276247872331	2.680781980176338e-36	2.921778809210558e-34
Cerebellar Neuron NT-GABA	Yoon, 2019	CASC15	-14.91714225278282	8.549665002434288	499.6973531794806	3.981535502566653e-36	4.2956344144358e-34
Cerebellar Neuron NT-GABA	Yoon, 2019	ARPC4	4.824989191360705	5.315322145827415	443.5835380927862	4.16529797339912e-36	4.448954765387601e-34
Cerebellar Neuron NT-GABA	Yoon, 2019	MIR124-2HG	-13.13388297000621	7.502740195633571	498.6156102309022	4.290681342869548e-36	4.537501725068282e-34
Cerebellar Neuron NT-GABA	Yoon, 2019	UBE2F	5.288429901321133	4.284284889693338	436.3625526286211	7.6091241569019e-36	7.967946580379334e-34
Cerebellar Neuron NT-GABA	Yoon, 2019	NCBP3	-10.71652528218117	5.525381648480489	486.7544149308967	9.832525813533235e-36	1.01962338072183e-33
Cerebellar Neuron NT-GABA	Yoon, 2019	ZNF709	7.384643495456345	2.818058832636082	478.7736958385827	1.004028096769919e-35	1.031156163615337e-33
Cerebellar Neuron NT-GABA	Yoon, 2019	OAZ1	3.37435685199377	8.974214428377655	430.3778147138805	1.261755622329264e-35	1.283505885914178e-33
Cerebellar Neuron NT-GABA	Yoon, 2019	KCTD7	5.077975499984269	3.425826215949463	430.0583279898921	1.296497980630749e-35	1.306405182180852e-33
Cerebellar Neuron NT-GABA	Yoon, 2019	MTERF4	-10.65960480513089	5.470517101123412	472.5864150001696	2.709451224409033e-35	2.704640049337653e-33
Cerebellar Neuron NT-GABA	Yoon, 2019	GPAT4	-10.66556011885837	5.232196918153946	468.8333906464198	3.559495968160483e-35	3.520275595918714e-33
Cerebellar Neuron NT-GABA	Yoon, 2019	RSRP1	-11.70157660450619	6.103112422180593	464.8239557084005	4.774118766737323e-35	4.67819839885517e-33
Cerebellar Neuron NT-GABA	Yoon, 2019	ZNF503	7.553958140433226	3.85158734732617	412.710065428673	5.814828885027255e-35	5.646198847361465e-33
Cerebellar Neuron NT-GABA	Yoon, 2019	MRPL57	-11.11247677760401	6.622461530538944	460.71772488632	6.463310389369012e-35	6.219334979175713e-33
Cerebellar Neuron NT-GABA	Yoon, 2019	PUM3	-11.20566903017214	5.649201233300364	457.7566500312015	8.052850772363997e-35	7.679687419608915e-33
Cerebellar Neuron NT-GABA	Yoon, 2019	AGGF1	4.541898948224156	4.376221353960613	408.2970781760037	8.589045401507223e-35	8.118548135707846e-33
Cerebellar Neuron NT-GABA	Yoon, 2019	PRR4	5.390992157842903	4.552202929052635	404.0436972155105	1.255052577152297e-34	1.175896190926639e-32
Cerebellar Neuron NT-GABA	Yoon, 2019	CEP162	-10.96458091726323	5.253855288077922	451.4069039228288	1.295743165254471e-34	1.203463717224609e-32
Cerebellar Neuron NT-GABA	Yoon, 2019	BLOC1S6	3.698481399633117	6.178028895488778	402.8895336668307	1.391889051120929e-34	1.281617840950228e-32
Cerebellar Neuron NT-GABA	Yoon, 2019	CHD2	2.820378265043319	7.327758554315769	401.666527730232	1.55361652471782e-34	1.418305820556499e-32
Cerebellar Neuron NT-GABA	Yoon, 2019	PPP4R3A	-11.13750519500058	5.778377761979637	447.6538944691421	1.720989972513998e-34	1.557787618340848e-32
Cerebellar Neuron NT-GABA	Yoon, 2019	HSD11B1L	4.572055687503102	5.199355509959426	398.3803724383975	2.090314222432674e-34	1.876188757126335e-32
Cerebellar Neuron NT-GABA	Yoon, 2019	BAHCC1	-11.01344675685289	5.183886423504985	442.2427954595084	2.600461284431843e-34	2.314627248251377e-32
Cerebellar Neuron NT-GABA	Yoon, 2019	TWF2	5.415424349679649	3.925358152987748	393.4020434686195	3.289364288921836e-34	2.903611567766457e-32
Cerebellar Neuron NT-GABA	Yoon, 2019	ECE2	7.727233065637258	1.44215702735102	390.9494526088114	4.119722613693594e-34	3.606783380070597e-32
Cerebellar Neuron NT-GABA	Yoon, 2019	TUT1	6.64273387426544	2.619217193909925	390.023628379151	4.486424298946043e-34	3.864475640084088e-32
Cerebellar Neuron NT-GABA	Yoon, 2019	RAD50	4.352067691303193	4.613277323718826	390.0939838020467	4.457420926551213e-34	3.864475640084088e-32
Cerebellar Neuron NT-GABA	Yoon, 2019	MOAP1	4.79193339677586	5.690656606722259	389.5370722870111	4.692357872590282e-34	4.009525954970944e-32
Cerebellar Neuron NT-GABA	Yoon, 2019	LINC01122	-13.71372030184104	7.452497660986368	429.7046516833139	6.881880307432065e-34	5.833759012990626e-32
Cerebellar Neuron NT-GABA	Yoon, 2019	TCAF1	-10.43707071722909	6.24734169125953	428.7617369637036	7.411614247923764e-34	6.233342660005806e-32
Cerebellar Neuron NT-GABA	Yoon, 2019	FRMD5	-5.162809530061943	7.764555894340878	382.0889005110288	9.381397864418908e-34	7.828336764832685e-32
Cerebellar Neuron NT-GABA	Yoon, 2019	PHACTR1	-5.092022306487813	7.509052663841291	381.869751547033	9.576185839750493e-34	7.928933407315893e-32
Cerebellar Neuron NT-GABA	Yoon, 2019	SNX15	10.02140717708919	2.212621450153321	725.7437649153001	1.051180323063266e-33	8.636659254337497e-32
Cerebellar Neuron NT-GABA	Yoon, 2019	WAPL	-10.96672401616084	5.635561100770702	421.8528525820211	1.281537466867057e-33	1.044893258290613e-31
Cerebellar Neuron NT-GABA	Yoon, 2019	ATXN1L	6.612712930709312	2.282762595124231	378.6643921017033	1.294829966217967e-33	1.047733247664705e-31
Cerebellar Neuron NT-GABA	Yoon, 2019	NIFK	-10.57733628127402	5.722255419709176	420.433048332978	1.435524316293847e-33	1.152844753558991e-31
Cerebellar Neuron NT-GABA	Yoon, 2019	LDAH	-10.2512860086057	4.89777963472541	420.1567947031998	1.467625303304316e-33	1.169828795865179e-31
Cerebellar Neuron NT-GABA	Yoon, 2019	ARF3	2.950469300462566	5.738359867858868	373.7733445003672	2.060090944911678e-33	1.629913435748269e-31
Cerebellar Neuron NT-GABA	Yoon, 2019	TM9SF1	5.821585077100203	2.52350629742672	373.178506984767	2.1805171922409e-33	1.712507656641548e-31
Cerebellar Neuron NT-GABA	Yoon, 2019	NDUFV2	-4.078875271482952	7.840040904965701	373.0859590460659	2.199890981030525e-33	1.715112085283725e-31
Cerebellar Neuron NT-GABA	Yoon, 2019	MTERF1	-10.41277497526208	4.948354791789328	414.1408892214181	2.382884754423293e-33	1.84431826536197e-31
Cerebellar Neuron NT-GABA	Yoon, 2019	ARHGEF10	8.09989868449798	2.524181986112992	370.9801088402239	2.691685149121224e-33	2.068337343724014e-31
Cerebellar Neuron NT-GABA	Yoon, 2019	PCDHA12	7.953325116585396	3.628174736969536	370.8653866608182	2.721506374476548e-33	2.076314970413144e-31
Cerebellar Neuron NT-GABA	Yoon, 2019	CD24	-15.12039899309227	10.11474688930884	412.3838693809084	2.7482975286887e-33	2.081884106661277e-31
Cerebellar Neuron NT-GABA	Yoon, 2019	RBSN	-10.53761150571191	5.11523787605547	411.2686745148716	3.009579830470449e-33	2.263755082341892e-31
Cerebellar Neuron NT-GABA	Yoon, 2019	NUTM2B-AS1	-11.47307151258937	6.098347197480155	410.7538493448159	3.13866142434824e-33	2.312002942997486e-31
Cerebellar Neuron NT-GABA	Yoon, 2019	IFT22	-10.41083117908024	5.541948062446687	410.8142807079107	3.123220070044956e-33	2.312002942997486e-31
Cerebellar Neuron NT-GABA	Yoon, 2019	ADGRL1	-10.77246732658896	5.519324729354197	410.8296030741902	3.119317305499495e-33	2.312002942997486e-31
Cerebellar Neuron NT-GABA	Yoon, 2019	EDRF1	-10.36944384301573	4.798989400352601	406.4554672171625	4.464528762492097e-33	3.266139158368362e-31
Cerebellar Neuron NT-GABA	Yoon, 2019	CDKN1A	6.676393865346181	4.281953835143062	365.2944689464182	4.66262362327504e-33	3.387855980966034e-31
Cerebellar Neuron NT-GABA	Yoon, 2019	COX6A1	5.948128620426134	9.189643994132208	364.7356639202261	4.923152710575518e-33	3.552986087949805e-31
Cerebellar Neuron NT-GABA	Yoon, 2019	ERO1A	-10.86755211472111	5.277614280578543	403.4904933184262	5.703313664158799e-33	4.088395519924841e-31
Cerebellar Neuron NT-GABA	Yoon, 2019	UMAD1	-10.44690976517697	4.832054720001444	397.3890130449965	9.485429113470786e-33	6.754257890732097e-31
Cerebellar Neuron NT-GABA	Yoon, 2019	DDX19B	4.395702141046126	4.229340287007192	357.6464966723715	9.871193773385093e-33	6.982398721425574e-31
Cerebellar Neuron NT-GABA	Yoon, 2019	ZC3H11A	5.040818838521968	4.864940532668373	353.6556957719141	1.467502342251854e-32	1.031210034052109e-30
Cerebellar Neuron NT-GABA	Yoon, 2019	GGPS1	3.433628219982956	5.836578181465499	351.8036757487642	1.766149732158902e-32	1.232957208443741e-30
Cerebellar Neuron NT-GABA	Yoon, 2019	RBFA	4.133572094012024	4.372664319654818	349.4690185654407	2.233197085170599e-32	1.548881692643323e-30
Cerebellar Neuron NT-GABA	Yoon, 2019	GPALPP1	-10.46988042551071	5.027928341189052	385.4741549303706	2.610789991916033e-32	1.799086961526138e-30
Cerebellar Neuron NT-GABA	Yoon, 2019	DNAJB11	3.584977551156407	5.729106315243064	347.7912838318069	2.645403096952286e-32	1.80082554879831e-30
Cerebellar Neuron NT-GABA	Yoon, 2019	BCL2L14	-8.170699817610913	4.956349130413131	379.9453369394026	2.647033153837044e-32	1.80082554879831e-30
Cerebellar Neuron NT-GABA	Yoon, 2019	TIMM23B	-10.38692167205396	4.436995083342209	383.3587808346588	3.133417279695666e-32	2.11822974458414e-30
Cerebellar Neuron NT-GABA	Yoon, 2019	FLCN	4.738915193405186	3.348513789944003	344.8605732115414	3.561897290264561e-32	2.392743708007281e-30
Cerebellar Neuron NT-GABA	Yoon, 2019	RNASEH2A	4.75199534467218	4.377586375078387	344.0765379161549	3.858260559231021e-32	2.575630064571658e-30
Cerebellar Neuron NT-GABA	Yoon, 2019	ARL6IP4	-11.58207043244374	6.971697821975976	379.3001282180305	4.457437264349698e-32	2.957135864628518e-30
Cerebellar Neuron NT-GABA	Yoon, 2019	PCDHGA10	7.126134703362995	3.515729308567406	342.1994267328069	4.674670522360112e-32	3.08210838576101e-30
Cerebellar Neuron NT-GABA	Yoon, 2019	SMIM10L1	-10.72772044198513	5.930277543614081	377.0869061338875	5.409123726379199e-32	3.544469357144554e-30
Cerebellar Neuron NT-GABA	Yoon, 2019	SDHAF3	-10.36687367352549	5.537366284959094	374.2102311963283	6.965846124451398e-32	4.536719661906426e-30
Cerebellar Neuron NT-GABA	Yoon, 2019	RBM14	5.847165917007943	3.99658459652542	337.6020259062686	7.506996403789376e-32	4.859529005386323e-30
Cerebellar Neuron NT-GABA	Yoon, 2019	ZHX1	4.109332113714421	4.595050945192962	336.9016785724366	8.072342591676213e-32	5.19401754347552e-30
Cerebellar Neuron NT-GABA	Yoon, 2019	EEF1E1	4.501665703885388	6.076261153466328	335.6367881328362	9.206279331610625e-32	5.888159852750484e-30
Cerebellar Neuron NT-GABA	Yoon, 2019	B4GAT1	-10.48301304201254	5.396321108723794	370.3303542861157	9.822890226573287e-32	6.245136339882695e-30
Cerebellar Neuron NT-GABA	Yoon, 2019	HACD2	-10.38943012430378	4.737625802502034	368.4759957091168	1.158873241627912e-31	7.324216031850729e-30
Cerebellar Neuron NT-GABA	Yoon, 2019	RNF103	5.599391697909651	3.518993191205618	333.1094771034485	1.198549770080923e-31	7.530417702490788e-30
Cerebellar Neuron NT-GABA	Yoon, 2019	TEX261	6.434942407579111	2.194899134546745	332.9841564721978	1.214381794598208e-31	7.58527014508974e-30
Cerebellar Neuron NT-GABA	Yoon, 2019	SUMF1	-5.522424517510437	5.982410474705484	331.9846630281991	1.348559194554285e-31	8.37439578897344e-30
Cerebellar Neuron NT-GABA	Yoon, 2019	FAAP20	-10.93254837720577	6.195704840165918	366.5237860597882	1.380205454315277e-31	8.521372518810098e-30
Cerebellar Neuron NT-GABA	Yoon, 2019	PYM1	-9.805816656236397	5.027547907700417	363.9871846727845	1.734097233420959e-31	1.064476583343061e-29
Cerebellar Neuron NT-GABA	Yoon, 2019	MT-ND6	11.59874989533798	5.50476339690361	592.6096681855432	1.957102761247175e-31	1.194503691021776e-29
Cerebellar Neuron NT-GABA	Yoon, 2019	ZNF551	5.533692122845718	2.131602967517611	328.2650977848609	1.996234710256194e-31	1.211464939786728e-29
Cerebellar Neuron NT-GABA	Yoon, 2019	CORO7	4.628787429982425	3.832682753384409	322.8674094705162	3.549295903731074e-31	2.141809578969017e-29
Cerebellar Neuron NT-GABA	Yoon, 2019	PELO	5.330041015345746	3.714145655115883	322.230760652678	3.800478033236475e-31	2.280500329943752e-29
Cerebellar Neuron NT-GABA	Yoon, 2019	DNAJC25	4.306756210690537	3.497016627794632	321.0919804321595	4.29607041406884e-31	2.563482016350239e-29
Cerebellar Neuron NT-GABA	Yoon, 2019	UQCC2	-11.05541346038841	6.872022428990448	352.6950546645332	4.86828436914579e-31	2.888785852602566e-29
Cerebellar Neuron NT-GABA	Yoon, 2019	TMTC2	-5.003754974211546	7.962653886456366	319.0481420151899	5.357799177988731e-31	3.161693537021969e-29
Cerebellar Neuron NT-GABA	Yoon, 2019	MED17	4.596626239433149	5.271770367550408	317.5808207651843	6.28267860767674e-31	3.687103857615124e-29
Cerebellar Neuron NT-GABA	Yoon, 2019	ASB3	-9.580084404903097	4.938481682528348	346.6650204390222	8.542878125555973e-31	4.986146516888707e-29
Cerebellar Neuron NT-GABA	Yoon, 2019	ICE2	-10.16579968728659	4.910065535765916	346.4786292537525	8.693777138855704e-31	5.04664313152814e-29
Cerebellar Neuron NT-GABA	Yoon, 2019	CCDC184	-11.37475205749804	6.383882020586075	344.2558048614629	1.071894690056353e-30	6.188598478103735e-29
Cerebellar Neuron NT-GABA	Yoon, 2019	TENM3	-4.46358060441248	8.05535423098097	312.0336783743061	1.153147697554009e-30	6.621919654609874e-29
Cerebellar Neuron NT-GABA	Yoon, 2019	ZNF177	4.621724288878113	1.727638240225356	335.9083321260895	1.555859813314798e-30	8.886705168992168e-29
Cerebellar Neuron NT-GABA	Yoon, 2019	KDM7A	-10.95028931586073	5.336482823617222	338.664759050799	1.82403365011573e-30	1.036303373238623e-28
Cerebellar Neuron NT-GABA	Yoon, 2019	PLPP5	-10.66685742526039	5.38717387836771	337.9227851920111	1.958415421197306e-30	1.106763762635366e-28
Cerebellar Neuron NT-GABA	Yoon, 2019	TIGD1	4.407256944808032	3.009126691511803	306.6569588341894	2.094358228700682e-30	1.177360012671157e-28
Cerebellar Neuron NT-GABA	Yoon, 2019	LINC01004	-10.35384550653885	4.667376016132715	350.6072509168591	2.254982410424914e-30	1.261019221243378e-28
Cerebellar Neuron NT-GABA	Yoon, 2019	CEBPB	4.965216926272384	3.745537969088852	305.5806401586384	2.362419037289952e-30	1.314218632150728e-28
Cerebellar Neuron NT-GABA	Yoon, 2019	SLC35E1	3.965781304062808	4.012634533022835	304.5842423914764	2.641844104218393e-30	1.462048542857858e-28
Cerebellar Neuron NT-GABA	Yoon, 2019	IGF1R	-3.334445294028852	7.637132105939712	304.0414036029769	2.808080343872817e-30	1.546036399634307e-28
Cerebellar Neuron NT-GABA	Yoon, 2019	MTURN	-11.01823661488305	5.406553191471661	333.4023957274247	3.028207661188837e-30	1.658681334828613e-28
Cerebellar Neuron NT-GABA	Yoon, 2019	SNAP25-AS1	-8.222529969004219	6.895696586359519	327.363655324937	3.605098797044778e-30	1.96459491077731e-28
Cerebellar Neuron NT-GABA	Yoon, 2019	FNIP1	4.04808979664919	4.779916271316014	300.0446955835088	4.412431610152939e-30	2.392344265382921e-28
Cerebellar Neuron NT-GABA	Yoon, 2019	SOD2	4.865871512934165	3.959941056429289	299.4885953424232	4.700537057232896e-30	2.535678601429523e-28
Cerebellar Neuron NT-GABA	Yoon, 2019	SCO2	10.38302484298222	3.690642684384104	521.166136550643	5.139512235165318e-30	2.758549255467375e-28
Cerebellar Neuron NT-GABA	Yoon, 2019	NLGN1	-5.055999758121266	8.119661290716992	297.5532349084436	5.86215748792355e-30	3.130685206425572e-28
Cerebellar Neuron NT-GABA	Yoon, 2019	BLOC1S5	5.822367510821985	2.732865796393056	295.6774396264852	7.269059709842117e-30	3.862727699543466e-28
Cerebellar Neuron NT-GABA	Yoon, 2019	RBAK	5.767464607204022	2.629148025164119	295.5802464150688	7.350743528370711e-30	3.886796615174632e-28
Cerebellar Neuron NT-GABA	Yoon, 2019	GRIP1	-4.246430174364399	7.813328138550641	294.8954781628341	7.953495570043505e-30	4.184792422839147e-28
Cerebellar Neuron NT-GABA	Yoon, 2019	ABHD18	-10.93861845946603	5.088436503284457	323.5110257256756	7.993104899616298e-30	4.185017325137337e-28
Cerebellar Neuron NT-GABA	Yoon, 2019	RIC1	-10.45127814809225	4.69526140742477	322.0110833002854	9.279858180294322e-30	4.835032449937739e-28
Cerebellar Neuron NT-GABA	Yoon, 2019	USF3	-9.733061303666625	4.435130183024135	321.725203344529	9.548261339586098e-30	4.95072715379219e-28
Cerebellar Neuron NT-GABA	Yoon, 2019	ZNF8	6.507677351053218	2.474040084609167	292.1746897293831	1.089334952570628e-29	5.620863105510568e-28
Cerebellar Neuron NT-GABA	Yoon, 2019	CTNNA2	-4.750013487195587	8.952947676220502	291.6562306891824	1.156919724526134e-29	5.940894027722905e-28
Cerebellar Neuron NT-GABA	Yoon, 2019	RFX3-AS1	-9.726485058117648	4.095242850734676	319.684959680552	1.170996659677633e-29	5.984409244984112e-28
Cerebellar Neuron NT-GABA	Yoon, 2019	SGCD	-6.113525495383325	5.509397054100996	291.2383341601551	1.214508493780498e-29	6.177221534318809e-28
Cerebellar Neuron NT-GABA	Yoon, 2019	HECW2	-5.562942461758402	6.124451666502692	300.3886064592111	1.270746910419999e-29	6.432629265495739e-28
Cerebellar Neuron NT-GABA	Yoon, 2019	ZBED6	9.274905148947594	2.724569936702196	502.6273289195958	1.282456450860828e-29	6.461281769643637e-28
Cerebellar Neuron NT-GABA	Yoon, 2019	NAV3	-4.339345491853137	8.576338049570685	290.6165293764195	1.305675865712868e-29	6.547382122854059e-28
Cerebellar Neuron NT-GABA	Yoon, 2019	SLF1	-11.07368997197773	5.799566939547518	318.162256758828	1.364585530146064e-29	6.810812171724353e-28
Cerebellar Neuron NT-GABA	Yoon, 2019	VPS33A	4.237013156969974	3.431538966279823	289.8009105202439	1.435975484662487e-29	7.133792628688382e-28
Cerebellar Neuron NT-GABA	Yoon, 2019	BIVM	4.102177369049465	4.118374154065514	289.6480089347779	1.461845806461299e-29	7.228692156857936e-28
Cerebellar Neuron NT-GABA	Yoon, 2019	ZNF547	6.405039456125929	1.71298255295225	288.7600241436843	1.621806182354921e-29	7.982724347342357e-28
Cerebellar Neuron NT-GABA	Yoon, 2019	BORCS5	-10.35174094782871	4.712428600636391	316.1404290929783	1.673482568773729e-29	8.19929693443679e-28
Cerebellar Neuron NT-GABA	Yoon, 2019	LIMD2	4.955664587144681	5.451780557511195	287.9328331869878	1.786919615010794e-29	8.715108862068626e-28
Cerebellar Neuron NT-GABA	Yoon, 2019	ZNF664	4.603919182592191	4.317957890674655	286.9862001646704	1.99712539993856e-29	9.696043816701707e-28
Cerebellar Neuron NT-GABA	Yoon, 2019	NRG3	-5.426469409017265	8.689401832256664	286.2601057809181	2.175385037063247e-29	1.051370478772513e-27
Cerebellar Neuron NT-GABA	Yoon, 2019	BLOC1S3	6.230259647430359	1.414829912750532	286.0116942287087	2.240040918256275e-29	1.077742209364652e-27
Cerebellar Neuron NT-GABA	Yoon, 2019	MYDGF	-11.17733615614751	6.307996005192763	313.2189669220414	2.25154049477574e-29	1.078417220838551e-27
Cerebellar Neuron NT-GABA	Yoon, 2019	DHRS4-AS1	-9.412636851703128	4.738520695819735	313.0704471542766	2.285894899703946e-29	1.089984081416868e-27
Cerebellar Neuron NT-GABA	Yoon, 2019	COX4I1	2.999251104888415	9.361833447986204	285.1972701318501	2.466140540106937e-29	1.17070431595032e-27
Cerebellar Neuron NT-GABA	Yoon, 2019	NRSN2-AS1	-10.05592676113154	4.249868930246784	324.0854864315782	2.665145107726819e-29	1.259575880337617e-27
Cerebellar Neuron NT-GABA	Yoon, 2019	KCNH7	-5.86033936990408	7.2727495941305	305.9587127759376	3.205483990902122e-29	1.508272004705972e-27
Cerebellar Neuron NT-GABA	Yoon, 2019	AHCYL2	-3.883123720096985	6.343491520772767	291.1774344149997	3.561506430400389e-29	1.668440797504674e-27
Cerebellar Neuron NT-GABA	Yoon, 2019	NOP2	6.167384243576215	2.610523232286459	280.8944739045834	4.113265655853482e-29	1.918506134068604e-27
Cerebellar Neuron NT-GABA	Yoon, 2019	CKMT2-AS1	-9.658713178038413	4.213919035832823	307.167080885525	4.192759749183468e-29	1.947081168740375e-27
Cerebellar Neuron NT-GABA	Yoon, 2019	ARID1B	-3.364308089287243	8.117816961698898	279.6394668077716	4.780550917598197e-29	2.21043568618469e-27
Cerebellar Neuron NT-GABA	Yoon, 2019	UBA6-AS1	-11.32819060275855	5.966506840749433	305.3812237472691	5.046506187849862e-29	2.323350542776913e-27
Cerebellar Neuron NT-GABA	Yoon, 2019	MLLT1	-5.525591712731915	4.782807366149679	278.0854734320684	5.762816689306634e-29	2.641744423110908e-27
Cerebellar Neuron NT-GABA	Yoon, 2019	ABCF2	4.531392281034647	3.769803539889715	277.5991931995741	6.110852096767005e-29	2.789316719896085e-27
Cerebellar Neuron NT-GABA	Yoon, 2019	NAALADL2	-5.989178202711353	4.88277062651123	285.7360907037747	6.625716199493777e-29	3.01145849901247e-27
Cerebellar Neuron NT-GABA	Yoon, 2019	CEBPZOS	-10.68692044035393	5.277991566668581	301.936543525398	7.232867176081966e-29	3.27348535202252e-27
Cerebellar Neuron NT-GABA	Yoon, 2019	CEP295	-9.70559392100019	4.500952061064682	301.8672751928416	7.285651450462415e-29	3.283461735965783e-27
Cerebellar Neuron NT-GABA	Yoon, 2019	VCPKMT	-10.15686424894835	4.820047275119348	300.062345502721	8.809625709731244e-29	3.953597151497455e-27
Cerebellar Neuron NT-GABA	Yoon, 2019	TRMO	-9.615373587914174	3.849564623408443	298.8154419103074	1.005017597899747e-28	4.491461490864938e-27
Cerebellar Neuron NT-GABA	Yoon, 2019	HMCES	-10.13689183772282	5.069513789722486	298.7053861588611	1.016793673335432e-28	4.525155510373229e-27
Cerebellar Neuron NT-GABA	Yoon, 2019	GAREM1	-10.36718305477739	4.703609675688726	297.7869585113179	1.12075281733109e-28	4.949013323924632e-27
Cerebellar Neuron NT-GABA	Yoon, 2019	ATG101	-9.716985946502854	5.258087681075001	297.7823535625859	1.121300650116807e-28	4.949013323924632e-27
Cerebellar Neuron NT-GABA	Yoon, 2019	ZNF419	5.168051977886385	2.29840908061798	271.5578368979831	1.274567499619307e-28	5.602327351207334e-27
Cerebellar Neuron NT-GABA	Yoon, 2019	CARNMT1	-10.28446979007543	4.559219206664727	295.7401339986031	1.393483118260286e-28	6.099915240220538e-27
Cerebellar Neuron NT-GABA	Yoon, 2019	TBC1D24	4.092697742945129	3.546338729333084	270.4604478564414	1.458590875104923e-28	6.358860872243138e-27
Cerebellar Neuron NT-GABA	Yoon, 2019	MAK	-6.127816203355448	4.785026848393262	291.4690625990968	1.509024054614102e-28	6.551986149322451e-27
Cerebellar Neuron NT-GABA	Yoon, 2019	MFSD14B	-9.945778357914994	4.410521658553774	294.4666971700202	1.596664941680618e-28	6.904444632425379e-27
Cerebellar Neuron NT-GABA	Yoon, 2019	MAML3	-4.677029505183929	7.291159246096425	267.6235068298037	2.071037178442029e-28	8.91965649312069e-27
Cerebellar Neuron NT-GABA	Yoon, 2019	MTCL1	-10.23833353525485	4.82663566752696	291.8125150826946	2.123590771175109e-28	9.109266275872025e-27
Cerebellar Neuron NT-GABA	Yoon, 2019	NIFK-AS1	-9.714609849659054	4.512623691077269	290.2442136032889	2.515784835742751e-28	1.074843913222733e-26
Cerebellar Neuron NT-GABA	Yoon, 2019	GATB	-9.649310055655024	4.362899129438617	289.8841960733132	2.615856011150456e-28	1.111141986917422e-26
Cerebellar Neuron NT-GABA	Yoon, 2019	THUMPD1	2.361644057107342	5.815686505825512	265.7287487517584	2.621550235962833e-28	1.111141986917422e-26
Cerebellar Neuron NT-GABA	Yoon, 2019	CCDC186	-11.25235011532252	5.654715445319765	289.3517445735433	2.771394202084444e-28	1.170010334879998e-26
Cerebellar Neuron NT-GABA	Yoon, 2019	ZNF223	5.738286729270388	2.101035158942504	264.872924905441	2.917276483820598e-28	1.226749217468024e-26
Cerebellar Neuron NT-GABA	Yoon, 2019	TIGAR	-10.09215148225798	4.863399329025205	288.1092767766081	3.172298953909612e-28	1.328757848106218e-26
Cerebellar Neuron NT-GABA	Yoon, 2019	RBMXL1	4.22131857605975	3.917351380624901	263.7632507660288	3.352235055360977e-28	1.398641508840258e-26
Cerebellar Neuron NT-GABA	Yoon, 2019	RNASEK-C17orf49	-3.892584915033848	7.038123897209612	285.8188373838523	4.074402113404461e-28	1.693334201294671e-26
Cerebellar Neuron NT-GABA	Yoon, 2019	MIR762HG	-9.84349225655294	4.522968249657513	285.3992745692856	4.266264237839927e-28	1.766200322649933e-26
Cerebellar Neuron NT-GABA	Yoon, 2019	MCPH1-AS1	-9.836160340064378	4.027302428928381	294.2268919912696	5.27182534399443e-28	2.174068204602491e-26
Cerebellar Neuron NT-GABA	Yoon, 2019	FAAP100	-9.38440745059963	4.107688669825845	283.2094186830505	5.429084517830749e-28	2.23030968211347e-26
Cerebellar Neuron NT-GABA	Yoon, 2019	PRELID3B	-10.11480408875115	5.251539656685075	282.1223115380548	6.122487695841959e-28	2.505528393842451e-26
Cerebellar Neuron NT-GABA	Yoon, 2019	PLPPR1	-11.6169376094998	5.927274007283838	281.9446038427002	6.244190688771747e-28	2.545580181174467e-26
Cerebellar Neuron NT-GABA	Yoon, 2019	THTPA	-7.383205606628508	4.649647406386118	263.5740740774923	6.582660070459319e-28	2.673360920630266e-26
Cerebellar Neuron NT-GABA	Yoon, 2019	CTNNA3	-8.381255034354716	4.531558387464724	277.8289928931916	6.863088819536039e-28	2.776691351570623e-26
Cerebellar Neuron NT-GABA	Yoon, 2019	PPM1E	-5.569817298598617	6.67621055356313	255.9941591427374	8.981431008581383e-28	3.620025079345576e-26
Cerebellar Neuron NT-GABA	Yoon, 2019	PRMT9	-11.24962804497267	5.306954117657529	278.5180362201122	9.143939025243647e-28	3.671669651452158e-26
Cerebellar Neuron NT-GABA	Yoon, 2019	IRGQ	4.052825725570592	4.059835430161046	255.4404670515273	9.643157425245194e-28	3.857624137042843e-26
Cerebellar Neuron NT-GABA	Yoon, 2019	DCLK1	-2.979624067454512	8.262689977158415	254.8735098203039	1.037252599575298e-27	4.133916050770057e-26
Cerebellar Neuron NT-GABA	Yoon, 2019	TENM4	-3.851307761787622	5.940760992726742	262.3394612824657	1.065714029233862e-27	4.231558195630812e-26
Cerebellar Neuron NT-GABA	Yoon, 2019	RBL1	-9.82898778323002	3.944314899370463	275.5215728804104	1.280283467844911e-27	5.064706562982033e-26
Cerebellar Neuron NT-GABA	Yoon, 2019	CCAR2	-10.16546973734286	4.885545997244346	275.4471410792784	1.291078917529247e-27	5.087685622762751e-26
Cerebellar Neuron NT-GABA	Yoon, 2019	APTR	-9.415667858226485	4.205162001449179	275.4160298256966	1.295618845980216e-27	5.087685622762751e-26
Cerebellar Neuron NT-GABA	Yoon, 2019	EXOC6B	-3.921717745445684	7.194697051401393	253.097357368021	1.304447925421264e-27	5.103592780741582e-26
Cerebellar Neuron NT-GABA	Yoon, 2019	UQCC1	-10.28740055327714	4.887709107497217	274.6067839960141	1.419638881801201e-27	5.534001057123586e-26
Cerebellar Neuron NT-GABA	Yoon, 2019	THUMPD3-AS1	-10.30561352629842	6.437894367225291	273.0398805183659	1.695538823163648e-27	6.58547278916761e-26
Cerebellar Neuron NT-GABA	Yoon, 2019	MTERF3	-9.44060319660821	4.252975119652207	272.2852579268695	1.847465653826277e-27	7.149558205984952e-26
Cerebellar Neuron NT-GABA	Yoon, 2019	PCDHGB6	6.359022809305225	3.677350923926503	250.2980916921937	1.876596254979665e-27	7.236073862612923e-26
Cerebellar Neuron NT-GABA	Yoon, 2019	ZNF17	5.246660786211732	1.827133978113282	249.8257646090353	1.995954595729308e-27	7.66862986941897e-26
Cerebellar Neuron NT-GABA	Yoon, 2019	ENTPD1-AS1	-4.448659242575006	5.31181916444222	249.7450663988815	2.017111093205697e-27	7.722137486211488e-26
Cerebellar Neuron NT-GABA	Yoon, 2019	SGF29	-9.513691616337418	4.45791109590624	271.4501166553163	2.031960319727656e-27	7.751202919646821e-26
Cerebellar Neuron NT-GABA	Yoon, 2019	MUC20	5.734678699315428	1.830911501680128	267.8340609593212	2.161222227833211e-27	8.214951820457836e-26
Cerebellar Neuron NT-GABA	Yoon, 2019	ZSWIM5	-4.548387277648411	6.024133575526296	248.7532508967672	2.296675706203042e-27	8.698862843246345e-26
Cerebellar Neuron NT-GABA	Yoon, 2019	GEMIN7	5.151406203550927	3.782968399973235	248.5511069513219	2.358354079706512e-27	8.900911634397618e-26
Cerebellar Neuron NT-GABA	Yoon, 2019	ZGPAT	5.128822598495773	1.653534552860244	255.1245802740447	2.607293923557998e-27	9.805812111803864e-26
Cerebellar Neuron NT-GABA	Yoon, 2019	EXOC4	-2.825634516424195	6.930404493005024	246.739668445401	2.992657332948585e-27	1.121563963972766e-25
Cerebellar Neuron NT-GABA	Yoon, 2019	FTO	-3.732484302521134	6.566856918751675	246.4119181753665	3.124887183712999e-27	1.167025175148201e-25
Cerebellar Neuron NT-GABA	Yoon, 2019	TTC28	-3.51798417504558	7.536411259137275	245.6367215899841	3.461946710225163e-27	1.288399052679964e-25
Cerebellar Neuron NT-GABA	Yoon, 2019	AK6	-10.4027801301285	5.713110780083237	265.7932672000256	3.895390332509206e-27	1.444675838247598e-25
Cerebellar Neuron NT-GABA	Yoon, 2019	BTBD9	-4.092692362158536	6.741747993096079	244.256915115679	4.156816001720749e-27	1.536295907071949e-25
Cerebellar Neuron NT-GABA	Yoon, 2019	HECW1	-4.358669264553033	6.956807285578812	244.0166571806045	4.291678900392413e-27	1.580669735692806e-25
Cerebellar Neuron NT-GABA	Yoon, 2019	LINC01006	-10.41457649926487	4.817575318208622	264.8475983001351	4.347632109099626e-27	1.595775208154402e-25
Cerebellar Neuron NT-GABA	Yoon, 2019	ZNF286A	4.870178998501732	4.178338470238862	243.8335826056235	4.397441744582006e-27	1.608529975132891e-25
Cerebellar Neuron NT-GABA	Yoon, 2019	KBTBD4	-10.08017307719681	4.922626936887667	263.8537491747426	4.881202342078306e-27	1.779389836714621e-25
Cerebellar Neuron NT-GABA	Yoon, 2019	FKBP11	4.33006499512515	2.910632706849727	242.9560693678308	4.942646904291431e-27	1.795660257984244e-25
Cerebellar Neuron NT-GABA	Yoon, 2019	AKT1S1	4.342729974672651	3.034815453958088	242.6353960599223	5.158727801160906e-27	1.867809208277954e-25
Cerebellar Neuron NT-GABA	Yoon, 2019	MBD5	-3.740795297044574	7.372040186362749	242.0428620427436	5.583772481245487e-27	2.014874117303481e-25
Cerebellar Neuron NT-GABA	Yoon, 2019	POT1-AS1	-9.877672288809714	4.416112809799828	262.4732328648158	5.735922981670501e-27	2.062807857482243e-25
Cerebellar Neuron NT-GABA	Yoon, 2019	LRRTM4	-4.834160690794385	8.279346292935287	241.1334154094721	6.307022812414112e-27	2.260580894610575e-25
Cerebellar Neuron NT-GABA	Yoon, 2019	PPP1CB	3.643962325811253	6.85591602973569	240.7413401971639	6.647743727771603e-27	2.374734139007642e-25
Cerebellar Neuron NT-GABA	Yoon, 2019	SUPT3H	-3.465916899124592	6.912237033891692	240.6584959174393	6.722114142273812e-27	2.393296705120886e-25
Cerebellar Neuron NT-GABA	Yoon, 2019	SEMA6D	-4.783623558664726	7.963356495145296	240.5484762968625	6.822197694101568e-27	2.412844157970161e-25
Cerebellar Neuron NT-GABA	Yoon, 2019	ZNF213-AS1	-9.546093584244662	4.166940925129339	261.0017297378094	6.817288649640105e-27	2.412844157970161e-25
Cerebellar Neuron NT-GABA	Yoon, 2019	INO80B	4.887907304460442	2.166714230996249	247.2993241402052	7.032189318922355e-27	2.478904756284147e-25
Cerebellar Neuron NT-GABA	Yoon, 2019	PPP3R1	5.181019411768179	4.806790575837823	239.9865613883985	7.35765667287704e-27	2.585102990888147e-25
Cerebellar Neuron NT-GABA	Yoon, 2019	CALM2	4.447195710152153	10.72711383064719	238.6396418283662	8.823257074004078e-27	3.08987569860451e-25
Cerebellar Neuron NT-GABA	Yoon, 2019	IPO9-AS1	-4.29328075213011	5.843154538331119	238.0092177691899	9.608719263532246e-27	3.353945439666272e-25
Cerebellar Neuron NT-GABA	Yoon, 2019	PLPPR2	-10.56617892676454	5.474589567216981	257.8458235992389	9.89883051373422e-27	3.443954681341863e-25
Cerebellar Neuron NT-GABA	Yoon, 2019	XKR4	-3.854141969171955	7.60420569020163	237.6623351893372	1.007105873493539e-26	3.492499297007951e-25
Cerebellar Neuron NT-GABA	Yoon, 2019	TENM2	-4.271396701586265	9.644106989165913	236.5129804836361	1.177217257225072e-26	4.069209554828802e-25
Cerebellar Neuron NT-GABA	Yoon, 2019	EPHA6	-5.014499486773762	5.269045620840734	242.4618149070764	1.314023660009016e-26	4.527447326631062e-25
Cerebellar Neuron NT-GABA	Yoon, 2019	RUBCN	-9.439029853788675	4.174000042638847	254.7538377144143	1.431387463833524e-26	4.915964469841115e-25
Cerebellar Neuron NT-GABA	Yoon, 2019	CARD19	-9.84300080757533	5.300976589648619	254.5708074274713	1.463137853896723e-26	5.00890237739452e-25
Cerebellar Neuron NT-GABA	Yoon, 2019	CFAP97	-11.10824797077302	5.540829627769303	254.5398033810764	1.468587231575241e-26	5.011495278100688e-25
Cerebellar Neuron NT-GABA	Yoon, 2019	P3H1	-9.643776513644443	4.423047083300606	253.6737446084673	1.629519990591234e-26	5.542962745065278e-25
Cerebellar Neuron NT-GABA	Yoon, 2019	KALRN	-4.233249157345381	8.031601462714761	233.984294399043	1.662785210350584e-26	5.638161533890345e-25
Cerebellar Neuron NT-GABA	Yoon, 2019	KCNN1	-10.72182977451587	5.067971560957266	252.8006479180085	1.810114520383185e-26	6.118301643105317e-25
Cerebellar Neuron NT-GABA	Yoon, 2019	MIR99AHG	-15.11350602371161	8.333334923548998	251.6858810021766	2.070915922844514e-26	6.977745417003866e-25
Cerebellar Neuron NT-GABA	Yoon, 2019	ZPR1	-10.60091698380328	5.466684207544645	250.8267821781886	2.297984067072375e-26	7.718480446666678e-25
Cerebellar Neuron NT-GABA	Yoon, 2019	HCG18	2.859026416150336	4.619767569104497	231.2962129205037	2.407545302359065e-26	8.061125822726387e-25
Cerebellar Neuron NT-GABA	Yoon, 2019	SCN8A	-3.582843525993773	5.767318640972713	231.0953188478666	2.475380028455549e-26	8.262354401229286e-25
Cerebellar Neuron NT-GABA	Yoon, 2019	CLN5	3.961536144738481	3.196698370199795	230.5027436500913	2.687086126958619e-26	8.941048885372275e-25
Cerebellar Neuron NT-GABA	Yoon, 2019	PXYLP1	-9.670131859433203	4.223711058427061	249.2206443840603	2.7934416460924e-26	9.266071497488486e-25
Cerebellar Neuron NT-GABA	Yoon, 2019	ZNF362	-4.174818737586477	4.553155321251607	230.0237603248913	2.87169449119758e-26	9.496151349994227e-25
Cerebellar Neuron NT-GABA	Yoon, 2019	SRGAP2C	-6.267889110854505	5.283225121000185	229.9117845336269	2.916692144802846e-26	9.615181727975062e-25
Cerebellar Neuron NT-GABA	Yoon, 2019	ANKRD13B	4.634950628667863	3.83811288998577	229.355991623311	3.150949426726495e-26	1.035547410057406e-24
Cerebellar Neuron NT-GABA	Yoon, 2019	VPS13B	-3.258047599778413	6.262652350363795	228.957210291702	3.33081568122835e-26	1.091301910773006e-24
Cerebellar Neuron NT-GABA	Yoon, 2019	CUX2	-3.600203593631348	6.27529730832771	234.661596799344	3.67294888959561e-26	1.19971764800522e-24
Cerebellar Neuron NT-GABA	Yoon, 2019	FAM155A	-4.594251503957126	8.39060970583571	225.5262685818006	5.385737580572585e-26	1.753812899332188e-24
Cerebellar Neuron NT-GABA	Yoon, 2019	JADE1	-10.52071017567546	4.658800981199155	243.3120610198226	5.776841374481601e-26	1.875454186043708e-24
Cerebellar Neuron NT-GABA	Yoon, 2019	BRAF	-3.594844941192712	6.593624064197334	224.9737401803918	5.82195223269481e-26	1.884371872648887e-24
Cerebellar Neuron NT-GABA	Yoon, 2019	ARL15	-3.857613530335951	6.689057141723909	224.0726062773815	6.612434128570672e-26	2.133758577862941e-24
Cerebellar Neuron NT-GABA	Yoon, 2019	PYCR2	4.878179165507468	3.095190050954031	223.3285626839193	7.34744586653306e-26	2.363797268085531e-24
Cerebellar Neuron NT-GABA	Yoon, 2019	GPHN	-2.885922222627957	7.989240469483004	221.7768421714415	9.161288539095131e-26	2.938490176759012e-24
Cerebellar Neuron NT-GABA	Yoon, 2019	LINS1	-9.270019975752081	4.11589422952092	239.5914925649454	9.191333489335755e-26	2.939300389209437e-24
Cerebellar Neuron NT-GABA	Yoon, 2019	CHN2	4.64445903136022	4.20181227285712	221.2747337800951	9.841599275258645e-26	3.137854383851868e-24
Cerebellar Neuron NT-GABA	Yoon, 2019	STC2	5.595368116979697	3.142707483677619	220.9463295827455	1.031430840587558e-25	3.278783573903483e-24
Cerebellar Neuron NT-GABA	Yoon, 2019	ZNF713	4.688220731825525	3.10799544746955	220.7934447199907	1.054223365316282e-25	3.341293698796202e-24
Cerebellar Neuron NT-GABA	Yoon, 2019	PEX19	4.467535322331996	3.702541544426833	220.5859803476868	1.085979271901798e-25	3.42361979126608e-24
Cerebellar Neuron NT-GABA	Yoon, 2019	DOCK4	-3.356798967138615	7.355400092916696	220.5819290757973	1.086609034022284e-25	3.42361979126608e-24
Cerebellar Neuron NT-GABA	Yoon, 2019	RDH11	2.306519246634712	6.383013529993337	220.0164022822949	1.178289313375571e-25	3.701561222401315e-24
Cerebellar Neuron NT-GABA	Yoon, 2019	ERCC5	4.084648946675724	3.484751366423519	219.8771182117452	1.202059842642065e-25	3.765161636146598e-24
Cerebellar Neuron NT-GABA	Yoon, 2019	ERC2	-3.539429289801348	7.608232453109872	218.6686060250154	1.430060599196871e-25	4.466221421059e-24
Cerebellar Neuron NT-GABA	Yoon, 2019	LTV1	2.761310781189511	4.43677848905716	218.2137539940191	1.526937259942787e-25	4.754873724037583e-24
Cerebellar Neuron NT-GABA	Yoon, 2019	ZNF747	6.228991432896465	0.770279532707217	217.443445940878	1.706584724891345e-25	5.29884635074548e-24
Cerebellar Neuron NT-GABA	Yoon, 2019	SLC35A3	4.190437662006144	3.201011932329296	216.5066618289373	1.954518883830239e-25	6.051077158895879e-24
Cerebellar Neuron NT-GABA	Yoon, 2019	FBXL7	-5.055944365805288	5.057937366720023	215.1884421770712	2.367277220706274e-25	7.30777109663691e-24
Cerebellar Neuron NT-GABA	Yoon, 2019	AMT	5.748839415707235	1.932427675356969	215.0710198734757	2.408123510398778e-25	7.412440119472433e-24
Cerebellar Neuron NT-GABA	Yoon, 2019	SLF2	-9.891029411758376	4.760586415655118	231.8928795091466	2.445223298682617e-25	7.505008635985355e-24
Cerebellar Neuron NT-GABA	Yoon, 2019	ATXN7L1	-3.392283798090196	5.451115080229051	214.5577405938775	2.595311133421878e-25	7.942841895724662e-24
Cerebellar Neuron NT-GABA	Yoon, 2019	CDH12	-5.378361617347891	7.610867706892365	214.2941766156434	2.697148926406068e-25	8.230927909412348e-24
Cerebellar Neuron NT-GABA	Yoon, 2019	MTERF2	-9.974828175031467	4.698820457249593	229.8155567094697	3.197338103714664e-25	9.729563614181289e-24
Cerebellar Neuron NT-GABA	Yoon, 2019	SLC5A3	3.969948654094617	4.410255443394917	211.5121142276279	4.057386040567237e-25	1.231163076684621e-23
Cerebellar Neuron NT-GABA	Yoon, 2019	LHFPL4	-5.455475176393264	4.529400331108957	211.378676842843	4.138032199568456e-25	1.252077108317017e-23
Cerebellar Neuron NT-GABA	Yoon, 2019	AKAP6	-2.921011011710157	7.751441563218074	211.2390511130981	4.224175098076538e-25	1.274531475213432e-23
Cerebellar Neuron NT-GABA	Yoon, 2019	ADGRA3	-10.09723902850974	4.422364701242261	226.6748882091201	4.812578153683799e-25	1.447975979140751e-23
Cerebellar Neuron NT-GABA	Yoon, 2019	SEMA6A-AS1	-11.08227949095486	5.129374124217428	245.5279452111369	4.843983570079997e-25	1.453331137978215e-23
Cerebellar Neuron NT-GABA	Yoon, 2019	TMEM178B	-3.467951323266617	7.430628644838225	210.1731677408455	4.945257301869477e-25	1.479560034769408e-23
Cerebellar Neuron NT-GABA	Yoon, 2019	ZSCAN16-AS1	-10.53551035144515	5.612623860737834	225.620270983421	5.526138426389218e-25	1.648734204811822e-23
Cerebellar Neuron NT-GABA	Yoon, 2019	UNC79	-3.144310762303014	6.770629004116915	208.925174730513	5.95174097962615e-25	1.77076728143139e-23
Cerebellar Neuron NT-GABA	Yoon, 2019	ARMT1	-9.970384209704058	4.775185209363103	224.948842915545	6.036118966608019e-25	1.79088296339834e-23
Cerebellar Neuron NT-GABA	Yoon, 2019	RPTOR	-3.426522180328502	4.812136253678919	208.233738523302	6.597295858605818e-25	1.951958921489439e-23
Cerebellar Neuron NT-GABA	Yoon, 2019	SLC16A1-AS1	-10.4534271492791	4.628019564699775	224.1667369840284	6.691451439834438e-25	1.968908893357345e-23
Cerebellar Neuron NT-GABA	Yoon, 2019	ADGRL2	-14.8895169211222	7.87907034035684	224.1810798324418	6.678799400840892e-25	1.968908893357345e-23
Cerebellar Neuron NT-GABA	Yoon, 2019	RITA1	-9.170459849378352	4.22091156255581	223.0615247624669	7.744139462138493e-25	2.272394329535748e-23
Cerebellar Neuron NT-GABA	Yoon, 2019	LRP1B	-6.99297543884344	6.935332150039535	212.4894557442508	7.878822625953791e-25	2.305580944323628e-23
Cerebellar Neuron NT-GABA	Yoon, 2019	PTPRD	-4.316790226160107	9.022585649940863	206.5255577269506	8.517317652299007e-25	2.485613930169554e-23
Cerebellar Neuron NT-GABA	Yoon, 2019	LHFPL3	-4.65020283888595	5.744247347938519	211.6422576805273	8.898092383057733e-25	2.589660074753124e-23
Cerebellar Neuron NT-GABA	Yoon, 2019	OTUD7A	-4.321355538328254	5.295161166210184	206.1330870809108	9.034063927948609e-25	2.622087956913562e-23
Cerebellar Neuron NT-GABA	Yoon, 2019	DYRK4	4.611694495872976	3.913154431394937	205.8420201274419	9.437922924544076e-25	2.727100485790657e-23
Cerebellar Neuron NT-GABA	Yoon, 2019	TBCK	-3.07372171330378	6.005398448517344	205.8356708973669	9.446935490520955e-25	2.727100485790657e-23
Cerebellar Neuron NT-GABA	Yoon, 2019	FAM53B	5.234442712469823	2.49717181345399	205.1501867705411	1.047363464590319e-24	3.015334006816496e-23
Cerebellar Neuron NT-GABA	Yoon, 2019	NNT-AS1	-9.576609528938928	4.76336577705528	220.4021377426786	1.103097828512663e-24	3.167254813533267e-23
Cerebellar Neuron NT-GABA	Yoon, 2019	ZNF571-AS1	4.968931013085063	1.909766638359164	209.3290719825504	1.242614026381913e-24	3.558273569915607e-23
Cerebellar Neuron NT-GABA	Yoon, 2019	PIGM	8.94111793710759	2.817773317961309	336.4257205875805	1.37969379082804e-24	3.940243149688314e-23
Cerebellar Neuron NT-GABA	Yoon, 2019	PRELID3A	-9.221556555194024	3.332335414092238	218.643549266383	1.396261072277111e-24	3.976923870131153e-23
Cerebellar Neuron NT-GABA	Yoon, 2019	ZNF668	-9.288158335261542	4.252750486757759	218.6174719444521	1.40116387007785e-24	3.980274280931254e-23
Cerebellar Neuron NT-GABA	Yoon, 2019	RBAK-RBAKDN	-10.23816441454556	4.574166725199312	239.2241383030128	1.430623393015846e-24	4.053179963077521e-23
Cerebellar Neuron NT-GABA	Yoon, 2019	ZNF548	4.595680159830773	3.335300031945555	202.9178990499899	1.46806390247038e-24	4.148251466213261e-23
Cerebellar Neuron NT-GABA	Yoon, 2019	PPT2	5.098395315087647	1.937115109761619	202.442009689889	1.578172511066932e-24	4.44761493158467e-23
Cerebellar Neuron NT-GABA	Yoon, 2019	AARSD1	4.404479250979774	3.49173407633301	202.0807793417889	1.667365916884138e-24	4.686614567957758e-23
Cerebellar Neuron NT-GABA	Yoon, 2019	GRIK1	-7.638957276289569	7.208531903046842	201.175723959361	1.914188148863923e-24	5.366258167458153e-23
Cerebellar Neuron NT-GABA	Yoon, 2019	C20orf194	-2.416999563265437	6.450957079840139	200.8972785572861	1.997412385347162e-24	5.584911436621213e-23
Cerebellar Neuron NT-GABA	Yoon, 2019	DOCK3	-3.406402911205198	6.77793946515644	206.0283881535234	2.010445491497634e-24	5.60667579495724e-23
Cerebellar Neuron NT-GABA	Yoon, 2019	RERG	-6.448321554767874	4.837583307986396	205.5001773580861	2.172466169099825e-24	6.042737279207092e-23
Cerebellar Neuron NT-GABA	Yoon, 2019	TBC1D5	-2.809964964779592	6.274236305915815	199.7127842231716	2.394942638976199e-24	6.644255149845397e-23
Cerebellar Neuron NT-GABA	Yoon, 2019	COX14	4.21575702614392	5.815573948762276	199.677167020759	2.408077602987107e-24	6.663387792099815e-23
Cerebellar Neuron NT-GABA	Yoon, 2019	LSAMP	-3.872122375651495	8.711109969783573	199.4959710650795	2.476049285851633e-24	6.833768067747104e-23
Cerebellar Neuron NT-GABA	Yoon, 2019	TATDN2	5.435104209644236	1.939044339788544	199.4079410010861	2.509777003448538e-24	6.909002106658203e-23
Cerebellar Neuron NT-GABA	Yoon, 2019	CCNT2-AS1	-10.13918632274005	4.640807890299914	219.3343212976688	3.163385233137543e-24	8.685891433198483e-23
Cerebellar Neuron NT-GABA	Yoon, 2019	PLEKHM3	-4.543858221705404	4.720214559227844	202.7933159374326	3.239091259336706e-24	8.870355626430696e-23
Cerebellar Neuron NT-GABA	Yoon, 2019	GCN1	-8.827206084840379	3.566477188804458	212.4303422421066	3.247176341105142e-24	8.870355626430696e-23
Cerebellar Neuron NT-GABA	Yoon, 2019	CACNB2	-4.91835554748976	4.464864667952744	204.1810895243632	3.438830055214445e-24	9.369934647894258e-23
Cerebellar Neuron NT-GABA	Yoon, 2019	AEN	3.940711449060789	2.460851788651577	197.3234677127363	3.461802356666207e-24	9.408526964771439e-23
Cerebellar Neuron NT-GABA	Yoon, 2019	ADGRG1	-11.51367955426207	6.438400078472057	211.614677246956	3.632502699696824e-24	9.847401354178117e-23
Cerebellar Neuron NT-GABA	Yoon, 2019	TMEM263	-10.69038534150881	5.376002433018086	211.3416166191982	3.771724249873737e-24	1.019893334503833e-22
Cerebellar Neuron NT-GABA	Yoon, 2019	TMEM205	2.739554491041604	5.11219774446972	196.7042741564635	3.810557303991214e-24	1.02779198393763e-22
Cerebellar Neuron NT-GABA	Yoon, 2019	NOCT	-9.494468686917857	4.070483643603866	217.6924645325684	3.92078095324804e-24	1.052663938618338e-22
Cerebellar Neuron NT-GABA	Yoon, 2019	BOP1	-6.877977527160462	4.886312131165035	196.517793590619	3.922481486472228e-24	1.052663938618338e-22
Cerebellar Neuron NT-GABA	Yoon, 2019	NDUFV2-AS1	-10.45352364293666	4.640560120726515	210.8926971685473	4.012610423938879e-24	1.074152680152661e-22
Cerebellar Neuron NT-GABA	Yoon, 2019	PFN2	3.215811858525717	7.397570612588432	196.2006362483664	4.120619686085361e-24	1.100308471676944e-22
Cerebellar Neuron NT-GABA	Yoon, 2019	IMMP2L	-4.987333256724086	7.210999449508538	195.6364348526749	4.498773424988678e-24	1.198289250680899e-22
Cerebellar Neuron NT-GABA	Yoon, 2019	PTP4A2	2.658351686630039	6.462078175611241	194.8892294445777	5.054891372909553e-24	1.341213718430575e-22
Cerebellar Neuron NT-GABA	Yoon, 2019	TMEM94	-9.266828071339607	3.959221875229205	209.2164760510102	5.060473069258699e-24	1.341213718430575e-22
Cerebellar Neuron NT-GABA	Yoon, 2019	MIR22HG	4.210404265948974	2.461789424519976	194.7722302239496	5.148134255453311e-24	1.361069851051901e-22
Cerebellar Neuron NT-GABA	Yoon, 2019	SGSM3	3.585575713825492	4.379226918114383	194.009929609925	5.800304166209848e-24	1.52970490862438e-22
Cerebellar Neuron NT-GABA	Yoon, 2019	ZNF799	5.7242648079423	1.538618564838221	193.873216431791	5.925920326664048e-24	1.558984113524599e-22
Cerebellar Neuron NT-GABA	Yoon, 2019	C2orf74	-10.08579936204528	4.915773347150781	207.8806985071209	6.094129341593017e-24	1.599297186672113e-22
Cerebellar Neuron NT-GABA	Yoon, 2019	ANKRD44	-3.255258729844773	6.077421927346	193.3789601140569	6.403746054724661e-24	1.676431657120444e-22
Cerebellar Neuron NT-GABA	Yoon, 2019	EFR3B	-4.71829253837903	5.087064904408742	193.161656183164	6.626129392897232e-24	1.730408020673236e-22
Cerebellar Neuron NT-GABA	Yoon, 2019	PLEKHA7	-4.063415596068781	4.14798885043419	192.634422641152	7.199114301725611e-24	1.875457069676372e-22
Cerebellar Neuron NT-GABA	Yoon, 2019	MYO1D	-4.716569045347496	5.592950280762153	192.5082148916491	7.343639546353357e-24	1.908452895245747e-22
Cerebellar Neuron NT-GABA	Yoon, 2019	BCAS3	-3.558459511583994	6.28042598401471	191.9414907219198	8.030121522126509e-24	2.081789514025078e-22
Cerebellar Neuron NT-GABA	Yoon, 2019	DGKI	-4.082654546385183	6.62166458315371	191.886140697021	8.100594186886054e-24	2.094974491770701e-22
Cerebellar Neuron NT-GABA	Yoon, 2019	CEP83	-9.248316383026907	4.024699342704838	204.2918977216866	1.008470641378895e-23	2.601805536369078e-22
Cerebellar Neuron NT-GABA	Yoon, 2019	ATP1A3	2.767260967541291	6.775540660105923	190.2909900103429	1.04281057111013e-23	2.683918002416215e-22
Cerebellar Neuron NT-GABA	Yoon, 2019	DNAH10OS	6.003030282740606	1.529286280204318	196.4881616289191	1.076283557233488e-23	2.76340977759877e-22
Cerebellar Neuron NT-GABA	Yoon, 2019	TMEM151B	4.349509290102534	3.603034285373437	189.7060847305091	1.14441759515838e-23	2.931300799493203e-22
Cerebellar Neuron NT-GABA	Yoon, 2019	TRAPPC5	-7.549725088635483	5.871309109966616	189.5759162497307	1.168375394794731e-23	2.985506600909695e-22
Cerebellar Neuron NT-GABA	Yoon, 2019	COA7	-9.349916766100035	4.40870481211716	202.5168033539837	1.296857107735766e-23	3.305902331199455e-22
Cerebellar Neuron NT-GABA	Yoon, 2019	BTBD11	-4.302441782991106	4.709129940605678	193.4280719823772	1.329040579564009e-23	3.379876769124566e-22
Cerebellar Neuron NT-GABA	Yoon, 2019	RRAGC	2.42936634332999	5.382645613354529	188.6223654768313	1.360274033907077e-23	3.451089538280638e-22
Cerebellar Neuron NT-GABA	Yoon, 2019	ARFGEF3	-12.71707536383501	5.940201140146058	202.1585092982451	1.364656151957657e-23	3.45400292868714e-22
Cerebellar Neuron NT-GABA	Yoon, 2019	ZFAND3	-3.06287143579626	7.857598355304189	188.406948681697	1.407920676447713e-23	3.555082918472344e-22
Cerebellar Neuron NT-GABA	Yoon, 2019	SLIT1	-5.581242781605599	5.244616759701709	188.1039626822352	1.47784167166868e-23	3.722836531861596e-22
Cerebellar Neuron NT-GABA	Yoon, 2019	DCC	-6.086609558714966	9.670418467953347	187.4949189723852	1.629338340659897e-23	4.094814780373731e-22
Cerebellar Neuron NT-GABA	Yoon, 2019	STX18-AS1	-5.2007902342613	4.487262870577114	192.0263472429674	1.648498660930021e-23	4.13324276934121e-22
Cerebellar Neuron NT-GABA	Yoon, 2019	C11orf80	-4.098038182928428	5.772350221108158	186.4309644755554	1.93320976473641e-23	4.835740865842997e-22
Cerebellar Neuron NT-GABA	Yoon, 2019	PPP1R37	3.451355083825202	3.503479431710436	185.0262612905187	2.425369237836991e-23	6.05265626853666e-22
Cerebellar Neuron NT-GABA	Yoon, 2019	SMCR5	6.994375826824754	4.059886831227181	184.7995580246021	2.5160677519371e-23	6.264363556745959e-22
Cerebellar Neuron NT-GABA	Yoon, 2019	NPAS3	-4.881660113102022	9.447749418398569	184.7745346042858	2.526289366401031e-23	6.275185284309166e-22
Cerebellar Neuron NT-GABA	Yoon, 2019	ERO1B	-10.55462718107407	4.964119914817442	203.593368157478	2.606718264993271e-23	6.4599438024114e-22
Cerebellar Neuron NT-GABA	Yoon, 2019	ANTXR1	-3.89644613916652	5.366629501445298	189.02632978373	2.623742340711074e-23	6.48708146785532e-22
Cerebellar Neuron NT-GABA	Yoon, 2019	TRAPPC9	-2.555357352588086	5.887996157274261	184.0288678092289	2.851192092686458e-23	7.033159986601398e-22
Cerebellar Neuron NT-GABA	Yoon, 2019	KIAA1328	-2.687917938637673	5.565366311894752	183.4604779268983	3.127343994109052e-23	7.696580921907555e-22
Cerebellar Neuron NT-GABA	Yoon, 2019	PRIMPOL	-9.478397611475097	3.961997203331995	196.2883619289359	3.174655859259254e-23	7.79505729488462e-22
Cerebellar Neuron NT-GABA	Yoon, 2019	NUDT3	1.871049344067291	7.098754759127178	182.7265196968324	3.524890079866776e-23	8.615412115116026e-22
Cerebellar Neuron NT-GABA	Yoon, 2019	CEP131	-9.295417199364708	3.897697218577344	195.5762855427866	3.521344512647139e-23	8.615412115116026e-22
Cerebellar Neuron NT-GABA	Yoon, 2019	COX16	3.273361678689969	5.928682108020724	182.3841027883985	3.727691422295784e-23	9.09029042957563e-22
Cerebellar Neuron NT-GABA	Yoon, 2019	DGKH	-7.125012560973467	5.709318921527759	181.6984235581184	4.170441825235909e-23	1.014680845907625e-21
Cerebellar Neuron NT-GABA	Yoon, 2019	ZDHHC20	-4.041079437565553	5.454441718768211	181.5832133212759	4.249953186361625e-23	1.031676135989285e-21
Cerebellar Neuron NT-GABA	Yoon, 2019	LRBA	-3.297200331736982	6.232926171071781	181.3550645431699	4.412015301980092e-23	1.068588105225609e-21
Cerebellar Neuron NT-GABA	Yoon, 2019	AMBRA1	-2.909526452908779	5.246329837427065	181.0790012009488	4.616595022941252e-23	1.113805294176892e-21
Cerebellar Neuron NT-GABA	Yoon, 2019	ZNF670	3.571328785361892	3.170207430531804	181.0750861520682	4.619565071813155e-23	1.113805294176892e-21
Cerebellar Neuron NT-GABA	Yoon, 2019	PDCD6	2.675729013056152	6.396592046385669	180.9223346005358	4.736984789679148e-23	1.139543570688355e-21
Cerebellar Neuron NT-GABA	Yoon, 2019	SPATA5	-3.147387011926893	4.597955809049618	180.8278138131491	4.811167324848977e-23	1.154788274083414e-21
Cerebellar Neuron NT-GABA	Yoon, 2019	ZNF695	5.005968951432955	2.146066242130799	180.4035768236587	5.159042081170523e-23	1.235509606927855e-21
Cerebellar Neuron NT-GABA	Yoon, 2019	FRMD4A	-3.185898523798251	8.410504126134189	180.3336150362605	5.218835578781751e-23	1.247033172639103e-21
Cerebellar Neuron NT-GABA	Yoon, 2019	GALNT8	-5.408413954853849	5.100342089511179	179.8200215999894	5.680055554010108e-23	1.354211459204955e-21
Cerebellar Neuron NT-GABA	Yoon, 2019	LINC01184	-9.504392867148258	3.877273788255163	192.2025198297824	5.775324036577144e-23	1.37385826357863e-21
Cerebellar Neuron NT-GABA	Yoon, 2019	DXO	-9.0471929517097	4.071101049583331	192.1146106235397	5.85074135094816e-23	1.388705963766162e-21
Cerebellar Neuron NT-GABA	Yoon, 2019	MIEF2	-9.209809667378558	3.999094844037474	191.1392280184022	6.758517004532366e-23	1.600614636927055e-21
Cerebellar Neuron NT-GABA	Yoon, 2019	CACNA2D1	-4.438876321051472	8.92711452573982	178.657599065008	6.884274694675013e-23	1.626790664022651e-21
Cerebellar Neuron NT-GABA	Yoon, 2019	CYB561D2	4.256081365072331	2.734457576804836	178.5132615764122	7.051031478248737e-23	1.662518040158383e-21
Cerebellar Neuron NT-GABA	Yoon, 2019	FANCC	-3.585033127551019	5.05190933030841	178.2673422843938	7.344726182363293e-23	1.727951990172298e-21
Cerebellar Neuron NT-GABA	Yoon, 2019	EXT1	-3.447199914191569	6.944413730007713	177.9519482091357	7.73979861316924e-23	1.816896461258476e-21
Cerebellar Neuron NT-GABA	Yoon, 2019	RNF150	-3.157559003442486	5.986035263851046	177.8549645125804	7.865602644651768e-23	1.842379426480823e-21
Cerebellar Neuron NT-GABA	Yoon, 2019	EEF1D	2.618977424857881	8.086182730587536	177.6158393296618	8.184801411952131e-23	1.912951069607455e-21
Cerebellar Neuron NT-GABA	Yoon, 2019	UNC5C	-4.686507030699226	8.209624842260993	177.2600991017985	8.68437269166786e-23	2.025279142351625e-21
Cerebellar Neuron NT-GABA	Yoon, 2019	SMIM7	2.060236979241001	6.192902865513589	177.2036121067069	8.76652140273982e-23	2.039982899840175e-21
Cerebellar Neuron NT-GABA	Yoon, 2019	ARRDC1-AS1	-8.413567989825358	3.834755552258303	188.951048513543	9.358569018781528e-23	2.173019036730555e-21
Cerebellar Neuron NT-GABA	Yoon, 2019	ZSCAN23	-4.70394776636951	4.28882435612687	180.7094813160803	9.779552929434591e-23	2.26584392276119e-21
Cerebellar Neuron NT-GABA	Yoon, 2019	UQCC3	-9.588127297676646	5.268469149999774	188.1210748347382	1.059570096327056e-22	2.449625151270408e-21
Cerebellar Neuron NT-GABA	Yoon, 2019	CTNND2	-3.27153795488878	8.343437050496696	175.4950599634493	1.166591114362026e-22	2.691222395788511e-21
Cerebellar Neuron NT-GABA	Yoon, 2019	ATP9B	-3.06447694051147	5.413046825858385	175.1984899273918	1.226142756171007e-22	2.82250663333244e-21
Cerebellar Neuron NT-GABA	Yoon, 2019	PCDHA10	5.213846349881225	2.828453119795446	179.0217256737096	1.283726578809792e-22	2.948706148014492e-21
Cerebellar Neuron NT-GABA	Yoon, 2019	SRCAP	3.938004464046518	2.573565493119178	178.8092505590283	1.328620865788549e-22	3.040343431289198e-21
Cerebellar Neuron NT-GABA	Yoon, 2019	ZBTB8B	7.383334658409901	2.430085672494837	257.9511145616343	1.329314092699237e-22	3.040343431289198e-21
Cerebellar Neuron NT-GABA	Yoon, 2019	TMEM14B	2.281888833121323	6.591018279837209	174.6904533823772	1.335482508770832e-22	3.047924930807961e-21
Cerebellar Neuron NT-GABA	Yoon, 2019	PSMA3-AS1	-9.02288975198375	5.176564215113589	186.2620311824757	1.401255986093171e-22	3.191218590077007e-21
Cerebellar Neuron NT-GABA	Yoon, 2019	PMF1	4.399588867043055	5.336151636437481	174.0724755948064	1.482043736352262e-22	3.368023222974151e-21
Cerebellar Neuron NT-GABA	Yoon, 2019	CPEB3	-2.854948271566475	6.151881073295833	174.0504567927967	1.487559382093815e-22	3.373380416166462e-21
Cerebellar Neuron NT-GABA	Yoon, 2019	MIEF1	-9.009918220885876	4.094355777645903	185.6230257771798	1.543260286738081e-22	3.492280322595219e-21
Cerebellar Neuron NT-GABA	Yoon, 2019	C17orf100	-5.736509523857224	4.084511559023859	173.6650820378159	1.587568290695873e-22	3.584950721548122e-21
Cerebellar Neuron NT-GABA	Yoon, 2019	PTPRJ	-3.541565874853066	5.81443389815695	172.7616298164301	1.849882415862112e-22	4.168479764519667e-21
Cerebellar Neuron NT-GABA	Yoon, 2019	ERMARD	-8.769857455339912	3.486637436240945	184.2731313860152	1.893797729629888e-22	4.258453378984598e-21
Cerebellar Neuron NT-GABA	Yoon, 2019	ZNF174	3.583344178798808	2.418914376125525	172.5412935677189	1.920330526629813e-22	4.309044192212821e-21
Cerebellar Neuron NT-GABA	Yoon, 2019	HSPA14	2.299386544245525	4.57392212652485	172.3083105135971	1.997811865236629e-22	4.473507029893593e-21
Cerebellar Neuron NT-GABA	Yoon, 2019	VTI1A	-2.922601686938962	6.080000423476172	172.2711225345774	2.010471933596668e-22	4.492437389695818e-21
Cerebellar Neuron NT-GABA	Yoon, 2019	XKR6	-3.063316734319233	6.835692464308376	176.2363275877804	2.019033308276271e-22	4.502149220396421e-21
Cerebellar Neuron NT-GABA	Yoon, 2019	GAB2	-3.416256026543652	5.673899527847497	172.1543903090765	2.05074725040513e-22	4.563339871161916e-21
Cerebellar Neuron NT-GABA	Yoon, 2019	FARS2	-2.773844662212961	5.790823387251098	172.0108564447109	2.101403271518253e-22	4.666338532866208e-21
Cerebellar Neuron NT-GABA	Yoon, 2019	PCAT6	2.56513274924971	4.29501895831508	171.9255502409656	2.132114152288617e-22	4.724711879791436e-21
Cerebellar Neuron NT-GABA	Yoon, 2019	MEMO1	-4.805455712250993	3.993938126653271	171.3251889286564	2.361644755382033e-22	5.222510896943168e-21
Cerebellar Neuron NT-GABA	Yoon, 2019	SHISA6	-11.85626247706948	4.994589019041514	170.7188100093798	2.619202980513813e-22	5.780104759270256e-21
Cerebellar Neuron NT-GABA	Yoon, 2019	C1orf52	1.671718155757271	6.783383786733824	170.5441464515763	2.698595274440982e-22	5.943030129134872e-21
Cerebellar Neuron NT-GABA	Yoon, 2019	TRIO	-3.056599601820287	7.763171424308899	170.4874068847055	2.724912211647364e-22	5.988639368848866e-21
Cerebellar Neuron NT-GABA	Yoon, 2019	HDAC4	-3.136554734307696	5.449403704502881	170.2437495171288	2.840943665504188e-22	6.230825316478487e-21
Cerebellar Neuron NT-GABA	Yoon, 2019	CCDC191	-9.52621261042922	3.819597300031029	180.6530319583943	3.296140197677306e-22	7.214359313809692e-21
Cerebellar Neuron NT-GABA	Yoon, 2019	BBOF1	-9.315270282908495	3.70682408420455	180.5525775155982	3.347588359702029e-22	7.3119818548011e-21
Cerebellar Neuron NT-GABA	Yoon, 2019	RRS1	4.048756297017183	2.490653424584669	169.0921142013587	3.46172976031214e-22	7.545864402019176e-21
Cerebellar Neuron NT-GABA	Yoon, 2019	TMBIM4	2.756927730768622	5.214475580003701	168.9297250912779	3.559812294018629e-22	7.743860511693071e-21
Cerebellar Neuron NT-GABA	Yoon, 2019	ANO10	-2.376374352642951	5.966912457353131	168.8469818200797	3.610877584968986e-22	7.838980383141005e-21
Cerebellar Neuron NT-GABA	Yoon, 2019	KIZ	-10.54330099207323	5.180207971359637	179.7978748138704	3.761406489488279e-22	8.149205418706758e-21
Cerebellar Neuron NT-GABA	Yoon, 2019	ZNF443	4.322587329281451	2.253618632219208	168.4728300004555	3.851310055925211e-22	8.327093665452869e-21
Cerebellar Neuron NT-GABA	Yoon, 2019	ZNF793-AS1	-9.338100714963367	4.466597710058941	179.494887185589	3.941971542263069e-22	8.505898594527645e-21
Cerebellar Neuron NT-GABA	Yoon, 2019	DENND5B	-2.295375233599438	6.793959528785502	167.9609394042585	4.207046032916296e-22	9.059568281769951e-21
Cerebellar Neuron NT-GABA	Yoon, 2019	SCMH1	-3.294196784216712	6.415796492919625	167.5779408506572	4.495061170902646e-22	9.660311542537458e-21
Cerebellar Neuron NT-GABA	Yoon, 2019	PINX1	4.466396282357645	2.633900123854168	177.5161246079957	5.36160264474279e-22	1.149945338323248e-20
Cerebellar Neuron NT-GABA	Yoon, 2019	PCDHA9	5.85426709279015	1.811095222617974	168.9314898612315	6.778626278474888e-22	1.45095204970722e-20
Cerebellar Neuron NT-GABA	Yoon, 2019	PDE5A	-3.806318338542863	4.766642248228	168.8137960481688	6.914182508877479e-22	1.477007667546407e-20
Cerebellar Neuron NT-GABA	Yoon, 2019	UTP4	-9.222892024700641	4.193662353329662	175.6087383504913	7.228371372320402e-22	1.541042607340403e-20
Cerebellar Neuron NT-GABA	Yoon, 2019	ESR2	-4.21386353762653	4.103240911724842	164.694701664762	7.423977024089198e-22	1.579591605464078e-20
Cerebellar Neuron NT-GABA	Yoon, 2019	ATRNL1	-3.100467068737987	6.599430773311641	164.5190449814233	7.655840175403209e-22	1.625686459512558e-20
Cerebellar Neuron NT-GABA	Yoon, 2019	NDUFB9	1.888566865675314	7.749940052524864	164.1403488016033	8.181243997181427e-22	1.733806887577278e-20
Cerebellar Neuron NT-GABA	Yoon, 2019	NR2C2	-2.498452220018258	5.370723079103648	163.768763292829	8.732670442503884e-22	1.847003029631366e-20
Cerebellar Neuron NT-GABA	Yoon, 2019	CDKAL1	-3.231452763517816	6.673338303140297	163.1440461323	9.746921480308814e-22	2.057447990734752e-20
Cerebellar Neuron NT-GABA	Yoon, 2019	TMEM141	4.463199360422923	3.992950234909631	163.1172908712897	9.792958219907463e-22	2.063088495992734e-20
Cerebellar Neuron NT-GABA	Yoon, 2019	C1orf54	3.427545217274744	4.349024929301807	162.9248056023932	1.013078375740645e-21	2.130057112457841e-20
Cerebellar Neuron NT-GABA	Yoon, 2019	MFSD13A	-8.716929917524787	3.576569081137969	173.1804448409735	1.060815029020334e-21	2.221679475483566e-20
Cerebellar Neuron NT-GABA	Yoon, 2019	TIAM1	-3.029778085412547	6.703683359051582	162.6638093131634	1.060798604313475e-21	2.221679475483566e-20
Cerebellar Neuron NT-GABA	Yoon, 2019	CDK14	-3.395185113442414	7.968000231810273	162.3961539606757	1.112127778404261e-21	2.324586458147928e-20
Cerebellar Neuron NT-GABA	Yoon, 2019	DENND4A	-2.713320485296637	5.628108813286899	161.304570822411	1.349207674978221e-21	2.814626401648901e-20
Cerebellar Neuron NT-GABA	Yoon, 2019	KCNB2	-4.143940995903882	6.141597408791937	164.8033523955325	1.36517565468226e-21	2.842386192526552e-20
Cerebellar Neuron NT-GABA	Yoon, 2019	BBS5	5.045880484040261	2.026153916129217	164.4747562659519	1.444135165540677e-21	3.000935350805442e-20
Cerebellar Neuron NT-GABA	Yoon, 2019	POLR3GL	2.248985415979053	5.595302907299871	160.8155351635188	1.471626806455714e-21	3.052125421311356e-20
Cerebellar Neuron NT-GABA	Yoon, 2019	ARL17A	-7.465243320899964	4.07919715148977	160.7345584036244	1.492968268566252e-21	3.090386448944989e-20
Cerebellar Neuron NT-GABA	Yoon, 2019	MACROD2	-4.19473304672986	7.507477077299588	159.9727288361472	1.709930957335032e-21	3.532644594834716e-20
Cerebellar Neuron NT-GABA	Yoon, 2019	ADGRV1	-11.53190703968167	5.595916432558607	169.592716509676	1.882597449833529e-21	3.881857791828557e-20
Cerebellar Neuron NT-GABA	Yoon, 2019	SHTN1	-12.88766810256551	6.388155752300832	169.318076717773	1.967777314662195e-21	4.049678130617901e-20
Cerebellar Neuron NT-GABA	Yoon, 2019	RNASEH1	2.925153700338843	4.4710062449631	158.6801829108425	2.154652314882412e-21	4.425738726011354e-20
Cerebellar Neuron NT-GABA	Yoon, 2019	CIRBP	2.05278369876947	9.476220219987024	158.4349266253487	2.251580337759984e-21	4.615955774973971e-20
Cerebellar Neuron NT-GABA	Yoon, 2019	RIMS2	-3.034358525714796	7.41109301117195	158.1472198514417	2.370991013270883e-21	4.851447320449483e-20
Cerebellar Neuron NT-GABA	Yoon, 2019	SRPRA	-8.582386688383634	4.233952497553076	167.1750713013999	2.784034907940023e-21	5.685712591148639e-20
Cerebellar Neuron NT-GABA	Yoon, 2019	ZNF804A	-3.174900192065039	7.279296862019338	157.1776669677296	2.823287039345776e-21	5.754871921231342e-20
Cerebellar Neuron NT-GABA	Yoon, 2019	TAF1D	1.965117788664211	6.81903037589619	157.1623466031794	2.831102620627445e-21	5.759810874461285e-20
Cerebellar Neuron NT-GABA	Yoon, 2019	C21orf62-AS1	-8.3855184914337	3.010972243177923	171.3607868116631	2.917922803169039e-21	5.925158452594774e-20
Cerebellar Neuron NT-GABA	Yoon, 2019	ANK2	-2.941185784789019	9.165848270357316	156.7353654412672	3.058062947860667e-21	6.197945037210586e-20
Cerebellar Neuron NT-GABA	Yoon, 2019	ZNF559	4.334744671958033	3.495499911407636	156.6833989437754	3.086928042656232e-21	6.244598186290004e-20
Cerebellar Neuron NT-GABA	Yoon, 2019	RYR3	-5.000615163149499	4.823488294662109	159.8202338491078	3.974828019168959e-21	8.025545949478952e-20
Cerebellar Neuron NT-GABA	Yoon, 2019	UNC5D	-5.733364255058608	7.554373828362738	154.8371163248263	4.315745589520449e-21	8.6974488003147e-20
Cerebellar Neuron NT-GABA	Yoon, 2019	PCAT7	5.754746343218073	2.271872983594977	154.7498327307687	4.384937583930669e-21	8.820248273816098e-20
Cerebellar Neuron NT-GABA	Yoon, 2019	HERPUD1	2.799781665719681	7.400276473544215	154.4708769648171	4.613777745887797e-21	9.263112801471346e-20
Cerebellar Neuron NT-GABA	Yoon, 2019	ZNF285	4.630437507820508	1.456167018489352	154.4235046261015	4.653836289810721e-21	9.326008519975293e-20
Cerebellar Neuron NT-GABA	Yoon, 2019	EBLN2	6.579680497140198	1.360667372191204	220.5287910149172	4.688563336594655e-21	9.378004681304777e-20
Cerebellar Neuron NT-GABA	Yoon, 2019	PPFIA2	-2.287507328183055	8.118033688904628	154.2866183449051	4.771599763514209e-21	9.526253658709396e-20
Cerebellar Neuron NT-GABA	Yoon, 2019	AKT3	-2.642100077402002	7.516208156919636	154.0854839715228	4.950191596705318e-21	9.864365008285353e-20
Cerebellar Neuron NT-GABA	Yoon, 2019	ANKRD23	-3.453909768548596	3.645892117438761	161.7491600632897	5.44568940242034e-21	1.083154720805431e-19
Cerebellar Neuron NT-GABA	Yoon, 2019	SYT14	-2.694098641002293	7.036289983158091	153.3704675287281	5.642350191496944e-21	1.120184802888083e-19
Cerebellar Neuron NT-GABA	Yoon, 2019	NCOA2	-2.650518607062555	6.836872064556339	153.2698532217683	5.747403770977135e-21	1.138924298289551e-19
Cerebellar Neuron NT-GABA	Yoon, 2019	BACH1	-3.009043872284098	6.601466504029505	152.8886075740041	6.163962977524147e-21	1.219209047461767e-19
Cerebellar Neuron NT-GABA	Yoon, 2019	STXBP5	-2.743313180401358	5.937706175694261	155.9381808440212	6.392010374115844e-21	1.259650605275486e-19
Cerebellar Neuron NT-GABA	Yoon, 2019	CMTR1	-8.83852793266455	3.682305546176896	162.118346545817	6.390863179009354e-21	1.259650605275486e-19
Cerebellar Neuron NT-GABA	Yoon, 2019	SSH2	-2.50950540738472	6.987832692716779	152.4519776934556	6.679172187413893e-21	1.313816540216718e-19
Cerebellar Neuron NT-GABA	Yoon, 2019	DSE	-3.850079743702921	6.169484918620547	155.5914168765871	6.79776107725027e-21	1.334685405627024e-19
Cerebellar Neuron NT-GABA	Yoon, 2019	CADPS2	-5.52299323916921	6.013591857080864	151.686643871319	7.691041076360577e-21	1.507302930946923e-19
Cerebellar Neuron NT-GABA	Yoon, 2019	PPP6R3	-2.29290618158883	6.607580562429417	151.5630441345295	7.868599135004674e-21	1.53927669159313e-19
Cerebellar Neuron NT-GABA	Yoon, 2019	IL7	-5.190870801220853	4.788678916119446	154.5954912065837	8.116117145036486e-21	1.584794282013432e-19
Cerebellar Neuron NT-GABA	Yoon, 2019	MAGI2	-3.775046021604906	7.46461967696137	151.0799616559549	8.603767412875096e-21	1.674371782326761e-19
Cerebellar Neuron NT-GABA	Yoon, 2019	BACH2	-2.788577905956788	7.09811062862916	151.0784231918408	8.606217662179493e-21	1.674371782326761e-19
Cerebellar Neuron NT-GABA	Yoon, 2019	ZNF586	-2.382621369256677	4.938631588112917	151.050086058836	8.651476929840113e-21	1.68011681977495e-19
Cerebellar Neuron NT-GABA	Yoon, 2019	TRPC1	-2.961512874775398	5.292393984450315	150.2341914525016	1.00645555294749e-20	1.950989430314362e-19
Cerebellar Neuron NT-GABA	Yoon, 2019	SLC8A1-AS1	-4.283563881577723	4.831639896065537	153.3794428823919	1.008753398307317e-20	1.951901276688487e-19
Cerebellar Neuron NT-GABA	Yoon, 2019	CECR2	-2.764770596613843	6.482034018381155	149.7579906167776	1.099634656454481e-20	2.123905563397887e-19
Cerebellar Neuron NT-GABA	Yoon, 2019	GTDC1	-3.212154488366868	5.728382082180595	149.4789741490212	1.158285247762423e-20	2.233148868474808e-19
Cerebellar Neuron NT-GABA	Yoon, 2019	RIMS1	-2.651825002198047	6.949022258503624	149.1831135665401	1.223979897270696e-20	2.355554825720416e-19
Cerebellar Neuron NT-GABA	Yoon, 2019	FGF14	-4.297928548190519	7.065712360750822	149.1716252662142	1.226606368995951e-20	2.356363781878732e-19
Cerebellar Neuron NT-GABA	Yoon, 2019	GLYATL2	-3.890107563847787	4.595487203609268	151.9413021422508	1.306469070314944e-20	2.505277583489034e-19
Cerebellar Neuron NT-GABA	Yoon, 2019	LINC01572	-9.061764626021272	4.095277607141536	167.3116907540909	1.474626906103451e-20	2.822668455930279e-19
Cerebellar Neuron NT-GABA	Yoon, 2019	TMCC1	-2.15270277239609	6.900079864618327	148.0442017271873	1.514558314815274e-20	2.893917238021815e-19
Cerebellar Neuron NT-GABA	Yoon, 2019	PRR36	-10.19309753531814	4.603229078895013	156.8517845190518	1.547382175681682e-20	2.95135518186715e-19
Cerebellar Neuron NT-GABA	Yoon, 2019	TBCEL	4.151842815195919	2.559995739777809	147.862258663711	1.56713596048196e-20	2.9837039561333e-19
Cerebellar Neuron NT-GABA	Yoon, 2019	PTPRN2	-3.453353113489733	7.689350122506057	147.3521957028048	1.724713450994588e-20	3.277876222432953e-19
Cerebellar Neuron NT-GABA	Yoon, 2019	CLASP1	-2.746518305898655	6.892370679139463	147.2371703420352	1.762435223799884e-20	3.343618228313777e-19
Cerebellar Neuron NT-GABA	Yoon, 2019	VLDLR-AS1	-11.3120599712496	4.847740892033766	160.031261317546	1.776703411787195e-20	3.364710840655856e-19
Cerebellar Neuron NT-GABA	Yoon, 2019	ATF5	2.553253684915987	4.896392661512673	146.9050477121061	1.876159447223801e-20	3.546771514300427e-19
Cerebellar Neuron NT-GABA	Yoon, 2019	SDHAF4	-8.817964238609836	3.45235745229831	155.0670016475262	2.097502369389476e-20	3.958201909443285e-19
Cerebellar Neuron NT-GABA	Yoon, 2019	LDLRAD4	-4.266571374286198	6.848243585930751	146.183738280509	2.149724309043215e-20	4.049595298922501e-19
Cerebellar Neuron NT-GABA	Yoon, 2019	CCDC65	-3.463258063192559	5.08050142129842	146.0263046923427	2.214671365959251e-20	4.16459592602302e-19
Cerebellar Neuron NT-GABA	Yoon, 2019	DENND1A	-3.785703065978651	5.761260672015045	148.6750408935517	2.36462866276378e-20	4.438769551314575e-19
Cerebellar Neuron NT-GABA	Yoon, 2019	SUSD6	-9.528087590772808	3.90253867223363	154.3372135522839	2.376902547213826e-20	4.453981773121206e-19
Cerebellar Neuron NT-GABA	Yoon, 2019	NEURL1	-10.05463939483625	3.854888950491241	153.7778532249507	2.616695829524314e-20	4.894733477259054e-19
Cerebellar Neuron NT-GABA	Yoon, 2019	PTPRG	-4.049871271241075	8.245882466260433	144.9921653279885	2.694258854213966e-20	5.031010283541848e-19
Cerebellar Neuron NT-GABA	Yoon, 2019	MTMR7	-2.534086189064348	5.866768853071069	144.9566386408874	2.712505619626168e-20	5.056243023250803e-19
Cerebellar Neuron NT-GABA	Yoon, 2019	QPRT	4.20465454524843	4.823889361539493	144.6521256567701	2.874185179727401e-20	5.348287788269751e-19
Cerebellar Neuron NT-GABA	Yoon, 2019	IFT80	3.429220447010369	2.90839826892766	144.3838715253514	3.024770828829092e-20	5.618709082212787e-19
Cerebellar Neuron NT-GABA	Yoon, 2019	VWA8	-3.542737722473045	4.816750489134805	144.2679366633922	3.092326371126635e-20	5.734225342014511e-19
Cerebellar Neuron NT-GABA	Yoon, 2019	FBXL17	-2.992620685592176	6.822451810123135	143.9925646853642	3.259042051573701e-20	6.03289915994085e-19
Cerebellar Neuron NT-GABA	Yoon, 2019	TMEM170A	3.473962642991899	4.090477811146509	143.9803988833807	3.266616063938139e-20	6.03645781642271e-19
Cerebellar Neuron NT-GABA	Yoon, 2019	CPTP	-9.089469092900448	4.064462415922867	152.4706492488245	3.27866452384022e-20	6.048258338365698e-19
Cerebellar Neuron NT-GABA	Yoon, 2019	TASP1	-2.58076083065168	5.23474774093811	143.4200765627143	3.635697005231747e-20	6.695324088427634e-19
Cerebellar Neuron NT-GABA	Yoon, 2019	ZNF529-AS1	-9.084397587810532	3.703467588315648	151.8209634735679	3.66929412296719e-20	6.745564634666533e-19
Cerebellar Neuron NT-GABA	Yoon, 2019	WDPCP	-2.925567659516579	5.238302621370901	143.264356545873	3.745655954387653e-20	6.874115334847856e-19
Cerebellar Neuron NT-GABA	Yoon, 2019	FER	-2.780399632240336	7.217507323092258	142.950432228733	3.97778707946482e-20	7.287606139925171e-19
Cerebellar Neuron NT-GABA	Yoon, 2019	C1QTNF3	5.432220870871408	1.302552653430654	142.89653932514	4.019094319703646e-20	7.350675758348397e-19
Cerebellar Neuron NT-GABA	Yoon, 2019	IL10RB	3.754172327724026	2.270593915405703	142.2101565747806	4.585254043952837e-20	8.371811699736796e-19
Cerebellar Neuron NT-GABA	Yoon, 2019	NICN1	4.345209581541224	2.125951229339304	142.048766176604	4.729838091667468e-20	8.621058132610959e-19
Cerebellar Neuron NT-GABA	Yoon, 2019	CCSER1	-5.028227923809927	8.376848217799218	144.581830759642	5.033255158559161e-20	9.158466498904666e-19
Cerebellar Neuron NT-GABA	Yoon, 2019	CNN2	2.88690616889905	4.902706479052639	141.1518605316068	5.622769280396624e-20	1.021374127277489e-18
Cerebellar Neuron NT-GABA	Yoon, 2019	BBS9	-3.313991321158103	5.870285662950045	140.225359718439	6.72736921883371e-20	1.219949586186127e-18
Cerebellar Neuron NT-GABA	Yoon, 2019	EFCAB13	-5.284135487237569	4.116688432458465	146.9740382380942	7.024390285094821e-20	1.271652756527081e-18
Cerebellar Neuron NT-GABA	Yoon, 2019	ACACA	-2.643257061895565	5.904062738070571	139.8502773842223	7.235542061333381e-20	1.307662009426427e-18
Cerebellar Neuron NT-GABA	Yoon, 2019	PRKG1	-7.324504868460649	8.2036793105868	142.3551099251691	7.635208240996468e-20	1.377561811183839e-18
Cerebellar Neuron NT-GABA	Yoon, 2019	WWOX	-3.015517244182298	6.426740868883105	139.1033178807299	8.367767331557306e-20	1.507185883108998e-18
Cerebellar Neuron NT-GABA	Yoon, 2019	DCAF11	2.833555637403169	4.482719492280967	139.0769024191802	8.410973590083633e-20	1.512417658513187e-18
Cerebellar Neuron NT-GABA	Yoon, 2019	CSMD1	-6.584617556153211	7.216231602729749	141.8248935780552	8.436789379695712e-20	1.514510039739998e-18
Cerebellar Neuron NT-GABA	Yoon, 2019	LPP	-3.208689403596852	6.029548704248668	138.9143337458884	8.681948885335474e-20	1.555904296044768e-18
Cerebellar Neuron NT-GABA	Yoon, 2019	SMARCE1	2.038971522225227	7.089328856111141	138.821716518191	8.840303151205318e-20	1.581629446533065e-18
Cerebellar Neuron NT-GABA	Yoon, 2019	FCHSD2	-2.388210739479481	6.924965991793175	138.6999983740026	9.052916656360473e-20	1.616959913153615e-18
Cerebellar Neuron NT-GABA	Yoon, 2019	SLC22A23	-2.916229289215613	5.713487736681546	138.2583447006416	9.869307287551313e-20	1.75983424271011e-18
Cerebellar Neuron NT-GABA	Yoon, 2019	FAM234B	-9.336314732842045	4.349294561179185	146.1637335933906	9.912970236138794e-20	1.764673918203307e-18
Cerebellar Neuron NT-GABA	Yoon, 2019	CMTR2	-9.05713414373535	3.900626571225692	145.817247216197	1.05436883316987e-19	1.87382920251038e-18
Cerebellar Neuron NT-GABA	Yoon, 2019	VGF	2.970104817988661	5.473424101318118	137.797814257368	1.080106245649874e-19	1.916381197638921e-18
Cerebellar Neuron NT-GABA	Yoon, 2019	BBC3	3.337125286747758	5.488863465964919	137.356533005942	1.177835311240782e-19	2.086311601884376e-18
Cerebellar Neuron NT-GABA	Yoon, 2019	SPNS1	-3.890779401547405	5.185465670669067	137.2950891771028	1.192143152954474e-19	2.10815910872628e-18
Cerebellar Neuron NT-GABA	Yoon, 2019	PCCA	-3.383529392475496	6.166981502430999	137.2645314070269	1.1993249211502e-19	2.117353633521535e-18
Cerebellar Neuron NT-GABA	Yoon, 2019	SLC8A1	-2.941228145070307	7.226790028101053	137.2212755014708	1.209566773230588e-19	2.131911337438269e-18
Cerebellar Neuron NT-GABA	Yoon, 2019	ELAC1	4.470049239253193	2.719637464814035	136.8564995595556	1.299574891347063e-19	2.28678079315947e-18
Cerebellar Neuron NT-GABA	Yoon, 2019	AGO4	-2.50639914316197	5.430061974908779	136.7176510752356	1.335610665026754e-19	2.34632524887348e-18
Cerebellar Neuron NT-GABA	Yoon, 2019	NDUFA12	2.140679613220802	7.997696037428372	136.6706497829436	1.348039282345871e-19	2.364270537723522e-18
Cerebellar Neuron NT-GABA	Yoon, 2019	SLCO1A2	5.253799385867794	1.495724109257081	140.1080144738499	1.398926849652321e-19	2.449497980514171e-18
Cerebellar Neuron NT-GABA	Yoon, 2019	B3GLCT	-10.08638303276839	3.736388392400471	144.1211169741891	1.428012089405373e-19	2.496333408664286e-18
Cerebellar Neuron NT-GABA	Yoon, 2019	MMP16	-2.923948603035621	6.493134985955178	136.2567739050045	1.462720956225015e-19	2.552830479320161e-18
Cerebellar Neuron NT-GABA	Yoon, 2019	RARA-AS1	-9.21654285916669	4.366186824098689	143.8597510914592	1.496655546245544e-19	2.607794109208589e-18
Cerebellar Neuron NT-GABA	Yoon, 2019	RSL1D1	1.555443785894969	7.176457671974802	135.9323169673782	1.559573184001037e-19	2.712996934579002e-18
Cerebellar Neuron NT-GABA	Yoon, 2019	TMEM135	-3.053628274108133	4.935594446094967	135.8424376296257	1.587545763400682e-19	2.757166877867103e-18
Cerebellar Neuron NT-GABA	Yoon, 2019	KLF12	-2.923953551059832	7.255397988428713	135.5344087842772	1.687365891770538e-19	2.925771930194987e-18
Cerebellar Neuron NT-GABA	Yoon, 2019	USP3-AS1	-3.883322746049398	4.778333482507817	135.4747385317136	1.707433235058363e-19	2.955768943866835e-18
Cerebellar Neuron NT-GABA	Yoon, 2019	OMG	-4.690565742927308	4.021599635773556	138.0266465308869	1.736973637957391e-19	3.002041331233477e-18
Cerebellar Neuron NT-GABA	Yoon, 2019	RAD51B	-3.341781739791141	4.882246969964046	135.1334035898801	1.827011902005016e-19	3.152554785996055e-18
Cerebellar Neuron NT-GABA	Yoon, 2019	ZFP90	-2.551280651278885	6.122395344229165	134.5326047466737	2.058714887710779e-19	3.546634470264327e-18
Cerebellar Neuron NT-GABA	Yoon, 2019	KMT5A	-10.09076104485067	4.913415455280985	142.0617337050714	2.070362382376468e-19	3.560956619349928e-18
Cerebellar Neuron NT-GABA	Yoon, 2019	ABL1	-2.53955837709375	5.485133720804257	134.447588992225	2.093848903295752e-19	3.595562722845968e-18
Cerebellar Neuron NT-GABA	Yoon, 2019	SLIT2	-3.368941007663039	8.064106341106827	134.213702522695	2.193704798143966e-19	3.760988916368492e-18
Cerebellar Neuron NT-GABA	Yoon, 2019	MTX1	-4.357963747984242	5.04025739592119	134.1507121068108	2.221421593136037e-19	3.802404492994553e-18
Cerebellar Neuron NT-GABA	Yoon, 2019	MTHFD2	2.465329638871306	5.047560291814133	134.0551623216054	2.264150558653164e-19	3.869342738715912e-18
Cerebellar Neuron NT-GABA	Yoon, 2019	GAS2	-5.316525843436163	3.327738356410099	133.9716497338893	2.302184810446815e-19	3.9280568626809e-18
Cerebellar Neuron NT-GABA	Yoon, 2019	WDFY3	-2.456976307153	6.733621237611666	133.7487660312406	2.40692519046631e-19	4.100218175338223e-18
Cerebellar Neuron NT-GABA	Yoon, 2019	KCND2	-3.736712545356258	6.7071646105375	133.5472227099559	2.505831561451611e-19	4.26190874329055e-18
Cerebellar Neuron NT-GABA	Yoon, 2019	SESN1	-2.33244901523009	5.912806266899605	133.4474271968831	2.55633503073418e-19	4.34089260147405e-18
Cerebellar Neuron NT-GABA	Yoon, 2019	CENPU	-8.729630788994893	3.700771998261743	140.3316744843744	2.836204746380085e-19	4.804191505205895e-18
Cerebellar Neuron NT-GABA	Yoon, 2019	ZBED9	-9.446481135063701	3.562948987171666	140.3278902851291	2.83816575206902e-19	4.804191505205895e-18
Cerebellar Neuron NT-GABA	Yoon, 2019	PHACTR2	-4.27121654680737	5.241046283832727	135.3420218739959	2.915646956478021e-19	4.927535623756604e-18
Cerebellar Neuron NT-GABA	Yoon, 2019	ITCH	-2.15017779348763	5.862828278636497	132.6364948126692	3.007344983155868e-19	5.074478951830621e-18
Cerebellar Neuron NT-GABA	Yoon, 2019	CNTNAP5	-4.845694116311056	6.22600292749154	138.8669736318425	3.071045890141835e-19	5.173791979906141e-18
Cerebellar Neuron NT-GABA	Yoon, 2019	POTEF	5.180386292951845	2.347695666923141	160.9081120999226	3.11466441358728e-19	5.239012693153659e-18
Cerebellar Neuron NT-GABA	Yoon, 2019	ZNF605	2.61745309315328	4.287198607459448	132.0548876173746	3.380299945008889e-19	5.67688423154716e-18
Cerebellar Neuron NT-GABA	Yoon, 2019	OSER1	1.869144000600376	5.966345194066858	131.9641317771075	3.44262812221321e-19	5.772482099428461e-18
Cerebellar Neuron NT-GABA	Yoon, 2019	GREB1L	-3.501304915021218	7.160532912469001	131.578462759031	3.72088758715855e-19	6.229279046777504e-18
Cerebellar Neuron NT-GABA	Yoon, 2019	SHB	4.810804859532295	1.227337926163573	133.954943670797	3.819843375264666e-19	6.384936946979954e-18
Cerebellar Neuron NT-GABA	Yoon, 2019	PAQR8	5.264131028917395	1.314836404574503	131.4352425311644	3.82998848044136e-19	6.391891712436587e-18
Cerebellar Neuron NT-GABA	Yoon, 2019	WDR11-AS1	-4.40884502098781	3.951783500111467	133.6761079847701	4.033838845764812e-19	6.716847801590042e-18
Cerebellar Neuron NT-GABA	Yoon, 2019	FBXL2	-2.098589132963972	6.409586525721046	131.1742719899611	4.037277678701252e-19	6.716847801590042e-18
Cerebellar Neuron NT-GABA	Yoon, 2019	UBE3C	-2.158830379921398	5.691957786774404	131.0592489459735	4.132250910445325e-19	6.864163604116099e-18
Cerebellar Neuron NT-GABA	Yoon, 2019	FMN2	-3.189236733741502	7.349711332958216	130.7130572027891	4.432123531133791e-19	7.350855813049694e-18
Cerebellar Neuron NT-GABA	Yoon, 2019	ZFAS1	2.183418518447958	9.301788438913093	130.538396907278	4.591773361303781e-19	7.603834305749719e-18
Cerebellar Neuron NT-GABA	Yoon, 2019	CADPS	-2.55104095936113	7.392189127703137	130.4890775344151	4.637910591082131e-19	7.66834721723657e-18
Cerebellar Neuron NT-GABA	Yoon, 2019	ZNF609	-2.375271586350841	6.837716920333913	130.4226151030217	4.700835923150013e-19	7.760375347011637e-18
Cerebellar Neuron NT-GABA	Yoon, 2019	ZNF423	-2.87854382857939	6.684379310541389	130.2675019413842	4.851113855272546e-19	7.99610294570464e-18
Cerebellar Neuron NT-GABA	Yoon, 2019	NF1	-1.914433773051503	7.330356946010588	130.2389595121807	4.879297441157628e-19	8.03016578875264e-18
Cerebellar Neuron NT-GABA	Yoon, 2019	C11orf54	2.777328479659027	4.143577448759012	130.1738802050507	4.944186550310796e-19	8.124439468287633e-18
Cerebellar Neuron NT-GABA	Yoon, 2019	INAFM1	-10.35572391417409	5.937803154027205	137.0612008794739	5.177580770893027e-19	8.494890969878406e-18
Cerebellar Neuron NT-GABA	Yoon, 2019	FHOD3	-2.29943017846598	6.316461210831529	129.8502482959763	5.280229684663916e-19	8.650020438940996e-18
Cerebellar Neuron NT-GABA	Yoon, 2019	TFAM	1.708951604291673	5.997171783671623	129.7546895999197	5.383854715381778e-19	8.806271395864131e-18
Cerebellar Neuron NT-GABA	Yoon, 2019	FMNL2	-2.377560256531952	7.370609554147284	129.5168922094836	5.650850451312214e-19	9.228858359398433e-18
Cerebellar Neuron NT-GABA	Yoon, 2019	FOCAD	-3.048606855662717	5.765628834289345	129.1981083739796	6.030172869440007e-19	9.833324644044078e-18
Cerebellar Neuron NT-GABA	Yoon, 2019	THADA	-2.745212399346445	4.920010359902805	129.1903905824562	6.039672552035857e-19	9.833802214679114e-18
Cerebellar Neuron NT-GABA	Yoon, 2019	AKTIP	-3.273212146099547	4.393394798683202	128.7980935906572	6.543271683629569e-19	1.063754716177282e-17
Cerebellar Neuron NT-GABA	Yoon, 2019	NCOA1	-2.205722380358002	7.431239290862858	128.7031531246975	6.671478294712354e-19	1.082949235042897e-17
Cerebellar Neuron NT-GABA	Yoon, 2019	SLC25A16	-3.40954947157116	4.443053458928141	128.6765154306373	6.707909109897352e-19	1.087210579708856e-17
Cerebellar Neuron NT-GABA	Yoon, 2019	GPI	2.311868567977138	6.093013713559641	128.6434125443431	6.753465716346874e-19	1.092935868428802e-17
Cerebellar Neuron NT-GABA	Yoon, 2019	ENOX1	-4.088152170568295	7.303267578055804	128.550668683897	6.882793823006735e-19	1.112180345287972e-17
Cerebellar Neuron NT-GABA	Yoon, 2019	NEDD4L	-1.780060697492196	7.733496350065917	128.3298938194847	7.200948124217242e-19	1.161832732851425e-17
Cerebellar Neuron NT-GABA	Yoon, 2019	ZGRF1	-8.597093754893033	3.093066504526354	135.1980731393409	7.325245109985318e-19	1.180104721263245e-17
Cerebellar Neuron NT-GABA	Yoon, 2019	CLN8	3.213871829860855	3.520141461570158	128.1235734406123	7.511870189615603e-19	1.208347673121751e-17
Cerebellar Neuron NT-GABA	Yoon, 2019	SLC44A5	-3.800346775007045	5.878618222340325	130.3377707044768	7.790009981994423e-19	1.250428904089193e-17
Cerebellar Neuron NT-GABA	Yoon, 2019	GPR89B	-3.78810495707075	3.932455060708272	127.9419759423489	7.796888401117897e-19	1.250428904089193e-17
Cerebellar Neuron NT-GABA	Yoon, 2019	HOMER3	3.787061277064439	4.399726427144834	127.8147931828156	8.003068589280807e-19	1.281570848607321e-17
Cerebellar Neuron NT-GABA	Yoon, 2019	PDE10A	-3.323022508590891	6.608960557327437	127.7360901321726	8.133441989455149e-19	1.300498411517522e-17
Cerebellar Neuron NT-GABA	Yoon, 2019	CACNA1C	-3.859166502789577	5.771491103314935	127.723958557093	8.153730609612035e-19	1.301793671767805e-17
Cerebellar Neuron NT-GABA	Yoon, 2019	EYA2	-5.007848011639706	4.590534855813479	129.9620156354171	8.394399220905786e-19	1.336543225274942e-17
Cerebellar Neuron NT-GABA	Yoon, 2019	PKD2	-3.058802259556674	5.68410205376587	127.5811961947831	8.396409551160812e-19	1.336543225274942e-17
Cerebellar Neuron NT-GABA	Yoon, 2019	ZC3H10	5.099996108211726	1.671545134404576	126.9641897502802	9.53325825489286e-19	1.515248979471885e-17
Cerebellar Neuron NT-GABA	Yoon, 2019	DIABLO	4.571218648995298	2.706298652391081	126.7038563754676	1.005907276267242e-18	1.596448085855931e-17
Cerebellar Neuron NT-GABA	Yoon, 2019	KIAA0825	-3.444711350243292	4.794440677099705	126.3043754358202	1.092428339354261e-18	1.731190963300128e-17
Cerebellar Neuron NT-GABA	Yoon, 2019	SHMT2	2.358098835880638	5.118887730966111	126.2669859892412	1.100906411030961e-18	1.742041685366177e-17
Cerebellar Neuron NT-GABA	Yoon, 2019	ZNF337-AS1	-7.722099152624595	2.714725787445931	135.8745459597037	1.140483965381057e-18	1.801998407431224e-17
Cerebellar Neuron NT-GABA	Yoon, 2019	BORCS6	-9.125794111832363	4.141328939910958	132.8239843445025	1.144904712038221e-18	1.806311259864142e-17
Cerebellar Neuron NT-GABA	Yoon, 2019	KISS1R	4.655722410135152	1.804884275679677	125.9856615398405	1.166894019063496e-18	1.838288350681003e-17
Cerebellar Neuron NT-GABA	Yoon, 2019	HIVEP3	-3.042511577085077	5.546061928777577	125.9621226591579	1.172595557159722e-18	1.844549800592488e-17
Cerebellar Neuron NT-GABA	Yoon, 2019	ZFAND2A	2.501645183714368	5.295270749388827	125.9522987114241	1.174983513572093e-18	1.845588074774048e-17
Cerebellar Neuron NT-GABA	Yoon, 2019	NUFIP1	1.900294788243979	4.416245451442104	125.8996165865414	1.18787435084099e-18	1.86309632031316e-17
Cerebellar Neuron NT-GABA	Yoon, 2019	FBXL20	-2.362361539459993	6.135218905647387	125.5573266518477	1.275228916628891e-18	1.997173029107505e-17
Cerebellar Neuron NT-GABA	Yoon, 2019	ARMC2	-2.964482833069364	5.106901283322233	125.4958528539833	1.291600396431818e-18	2.019851220247181e-17
Cerebellar Neuron NT-GABA	Yoon, 2019	ALOX12-AS1	-8.298693730148525	3.531905885937822	132.1395353474761	1.303439545092489e-18	2.035385640516503e-17
Cerebellar Neuron NT-GABA	Yoon, 2019	PPP1R12B	-1.953863337330937	5.754190459737305	125.3868642043949	1.321156296880014e-18	2.060039475470865e-17
Cerebellar Neuron NT-GABA	Yoon, 2019	MYT1L	-2.363738938578647	8.126020082141597	125.2610583081378	1.35613441199773e-18	2.111497325735825e-17
Cerebellar Neuron NT-GABA	Yoon, 2019	GUCY1A2	-3.691186395335873	5.346830310102487	125.1951104598139	1.374847048789296e-18	2.137516932768336e-17
Cerebellar Neuron NT-GABA	Yoon, 2019	DUBR	-9.44607306005137	4.225814833706326	134.7873098542598	1.39073314532497e-18	2.159072779827908e-17
Cerebellar Neuron NT-GABA	Yoon, 2019	KCNQ1OT1	2.827893554468246	7.953569024462088	124.9177342326009	1.456489726382765e-18	2.257876163642135e-17
Cerebellar Neuron NT-GABA	Yoon, 2019	CSMD3	-4.398680389058413	6.874415618569363	127.086256618133	1.493721095931947e-18	2.312236960239004e-17
Cerebellar Neuron NT-GABA	Yoon, 2019	MRPS28	2.889845522606597	4.466423301681804	124.7850568707504	1.497279025482408e-18	2.314390343151607e-17
Cerebellar Neuron NT-GABA	Yoon, 2019	SIK3	-2.706132073082722	6.508316654916456	124.3914530387445	1.625297903018426e-18	2.508642615916157e-17
Cerebellar Neuron NT-GABA	Yoon, 2019	BMPR1A	-2.807443454334907	5.64646950653001	124.3100712148652	1.653134754875126e-18	2.547926741244044e-17
Cerebellar Neuron NT-GABA	Yoon, 2019	ROBO2	-3.488088555613118	7.727924358745208	124.0961125719441	1.728669921028264e-18	2.660507698343356e-17
Cerebellar Neuron NT-GABA	Yoon, 2019	APBA1	-3.549688384059201	6.420062026542913	126.1427261493441	1.807736834419195e-18	2.778192392580061e-17
Cerebellar Neuron NT-GABA	Yoon, 2019	ANO4	-3.39928293841891	5.590581385942945	126.0667119042447	1.835808968488584e-18	2.817280975923357e-17
Cerebellar Neuron NT-GABA	Yoon, 2019	HLCS	-3.130668286556578	4.232582998883125	123.6615427115876	1.893146270644901e-18	2.90110406266258e-17
Cerebellar Neuron NT-GABA	Yoon, 2019	AUTS2	-3.5184594573619	10.64708116118004	123.6538024140787	1.896216703028374e-18	2.901646218487975e-17
Cerebellar Neuron NT-GABA	Yoon, 2019	RTN4RL1	-6.057497864622355	3.303386992744546	123.546052797068	1.939491874243963e-18	2.963621274506405e-17
Cerebellar Neuron NT-GABA	Yoon, 2019	DPP10	-4.727724714982728	7.10903052111536	123.3777323128008	2.009125682507292e-18	3.061879142261888e-17
Cerebellar Neuron NT-GABA	Yoon, 2019	PLPP6	-8.523036406547428	3.392592401395122	129.8709074691792	2.009528395024421e-18	3.061879142261888e-17
Cerebellar Neuron NT-GABA	Yoon, 2019	EPB41L4A-AS1	1.885953420650702	7.289177959521003	123.3665495856676	2.013841576108208e-18	3.064080039089996e-17
Cerebellar Neuron NT-GABA	Yoon, 2019	PDLIM2	5.802516701480384	2.32421879173989	123.3567138731424	2.017998775516331e-18	3.066037684394016e-17
Cerebellar Neuron NT-GABA	Yoon, 2019	THOC5	-2.39092114522652	5.816567457768025	123.1467175197208	2.108882126237524e-18	3.199569600900994e-17
Cerebellar Neuron NT-GABA	Yoon, 2019	DLEU2	-3.550685998878913	5.894832932674083	122.8221200200804	2.257679342967522e-18	3.420464264146965e-17
Cerebellar Neuron NT-GABA	Yoon, 2019	KCNQ3	-3.856926560259854	7.041764872394144	122.8059232041539	2.26537942378936e-18	3.422804520957118e-17
Cerebellar Neuron NT-GABA	Yoon, 2019	EPHA5-AS1	-10.82796645380383	5.740638682542714	129.2466294518788	2.265633176965343e-18	3.422804520957118e-17
Cerebellar Neuron NT-GABA	Yoon, 2019	ASTN2	-5.424916603824773	6.333572450085181	125.0148623232058	2.273440529532441e-18	3.429748346883617e-17
Cerebellar Neuron NT-GABA	Yoon, 2019	INVS	-2.978205188916689	4.415390140549067	122.6648830602389	2.333576888952206e-18	3.515505606614742e-17
Cerebellar Neuron NT-GABA	Yoon, 2019	PCDHB16	4.373570752624831	1.989241110059118	122.6548317258347	2.338516479383968e-18	3.517985143140868e-17
Cerebellar Neuron NT-GABA	Yoon, 2019	FAR2	-6.396307540153043	3.714553785395281	128.0277613380041	2.411292833108676e-18	3.622365506390122e-17
Cerebellar Neuron NT-GABA	Yoon, 2019	PHKG1	-6.645915984831453	3.260649237617347	122.4246988966384	2.454585762797994e-18	3.682223389388395e-17
Cerebellar Neuron NT-GABA	Yoon, 2019	P3H3	-8.280203341205112	3.146800898589857	131.6868101183495	2.462705711835731e-18	3.68922296046528e-17
Cerebellar Neuron NT-GABA	Yoon, 2019	ETV6	-2.75762296385336	5.025306811126613	122.3772512982642	2.479240003794062e-18	3.708790263378763e-17
Cerebellar Neuron NT-GABA	Yoon, 2019	ZMAT3	2.201255376446644	4.356458893593794	122.3541078808756	2.49135731532998e-18	3.72170454336217e-17
Cerebellar Neuron NT-GABA	Yoon, 2019	STX16	2.73663602745132	4.415339568768306	122.286239042013	2.527242226211738e-18	3.770038298626756e-17
Cerebellar Neuron NT-GABA	Yoon, 2019	SIK2	-2.42918869184922	5.332685587327942	122.2781803855971	2.531538125986766e-18	3.771179738307482e-17
Cerebellar Neuron NT-GABA	Yoon, 2019	KCNT2	-3.250614905868966	5.10604837237173	122.2120270558452	2.567086619352799e-18	3.818809496003795e-17
Cerebellar Neuron NT-GABA	Yoon, 2019	CROCC	-3.591167600134903	4.95991244968949	122.1499088785241	2.600931604674044e-18	3.863776143188242e-17
Cerebellar Neuron NT-GABA	Yoon, 2019	CRLF1	-4.227109553023515	4.959290015916478	121.9426087993695	2.717218540137919e-18	4.025414426919529e-17
Cerebellar Neuron NT-GABA	Yoon, 2019	CSMD2	-3.497780767168305	5.949555809283221	121.9380733044286	2.71982139107985e-18	4.025414426919529e-17
Cerebellar Neuron NT-GABA	Yoon, 2019	ZNF407	-2.678624409660898	5.547658433054098	121.9359409728468	2.721045984679243e-18	4.025414426919529e-17
Cerebellar Neuron NT-GABA	Yoon, 2019	SNRPN	-3.451328995517187	8.752566047547045	121.9220538390421	2.729035145946346e-18	4.031649293755591e-17
Cerebellar Neuron NT-GABA	Yoon, 2019	PTGES3L	5.532861674373739	1.043068991642527	121.6780211297428	2.873408103506489e-18	4.239070711816687e-17
Cerebellar Neuron NT-GABA	Yoon, 2019	ULK4	-3.347478105564295	3.877281407720541	121.4023105200213	3.045955198906406e-18	4.48742723855439e-17
Cerebellar Neuron NT-GABA	Yoon, 2019	SDK1	-5.98164197675022	7.376990911479752	121.3857521323247	3.05664924781388e-18	4.496979423677693e-17
Cerebellar Neuron NT-GABA	Yoon, 2019	SOCS7	-3.173382804065452	4.468878039389016	121.0969240236099	3.249489716677604e-18	4.774112746056876e-17
Cerebellar Neuron NT-GABA	Yoon, 2019	ZNF772	4.580555204519749	1.53161243618887	121.0300794523168	3.295866121371901e-18	4.835596983842483e-17
Cerebellar Neuron NT-GABA	Yoon, 2019	BACE1-AS	-8.984047812296078	3.726939932404731	127.2832575140739	3.311790046084309e-18	4.852294853529013e-17
Cerebellar Neuron NT-GABA	Yoon, 2019	RNF111	-1.963685630758908	6.174388275521617	120.8518413002797	3.422864837112132e-18	5.008167030848586e-17
Cerebellar Neuron NT-GABA	Yoon, 2019	ANGPTL1	-5.331285679304747	4.990226921727324	123.0002330952101	3.434438723836305e-18	5.018227087454934e-17
Cerebellar Neuron NT-GABA	Yoon, 2019	C22orf39	2.614734164623175	5.212970473751179	120.5246456556836	3.669185434442074e-18	5.352323285420357e-17
Cerebellar Neuron NT-GABA	Yoon, 2019	RNASEH1-AS1	-9.001428272215124	4.251889563836196	126.7509636565504	3.673113910882054e-18	5.352323285420357e-17
Cerebellar Neuron NT-GABA	Yoon, 2019	PDE3B	-2.974656070858024	4.907290329824336	120.4738605643371	3.709012410717572e-18	5.397269967149099e-17
Cerebellar Neuron NT-GABA	Yoon, 2019	CACHD1	-2.338022796712329	5.933299044499801	120.2378606584487	3.899973748568787e-18	5.667431239246695e-17
Cerebellar Neuron NT-GABA	Yoon, 2019	ADARB2	-6.763168221221049	7.239652306831611	122.2696648364349	3.992676185321961e-18	5.794262817313025e-17
Cerebellar Neuron NT-GABA	Yoon, 2019	LRRC75A	-11.08286178926755	5.24914655328419	126.2210773295818	4.073044828693526e-18	5.902875415912557e-17
Cerebellar Neuron NT-GABA	Yoon, 2019	GRHPR	1.994535679364875	6.182490273565041	120.0225812957556	4.082936542672874e-18	5.909193118196336e-17
Cerebellar Neuron NT-GABA	Yoon, 2019	SYN2	-3.962276082530711	5.285558103645676	121.6077104059896	4.578586794123011e-18	6.60863318216593e-17
Cerebellar Neuron NT-GABA	Yoon, 2019	GADD45A	2.260544273271182	6.217563515831107	119.4894520914644	4.574790800287181e-18	6.60863318216593e-17
Cerebellar Neuron NT-GABA	Yoon, 2019	DNAJB4	3.084533444407419	3.927070771911505	119.388588289171	4.67446100622485e-18	6.737910662279031e-17
Cerebellar Neuron NT-GABA	Yoon, 2019	FXN	4.3191366781242	1.840556738239397	119.1198325679333	4.951023722499445e-18	7.126938595689565e-17
Cerebellar Neuron NT-GABA	Yoon, 2019	RFX3	-2.610071790479974	7.020780031601158	119.0963560943799	4.975963515442852e-18	7.153198695618452e-17
Cerebellar Neuron NT-GABA	Yoon, 2019	ZMYM6	3.194358635492548	2.819698361985761	119.0871849142069	4.985741219788521e-18	7.157621232333493e-17
Cerebellar Neuron NT-GABA	Yoon, 2019	CDON	-2.779671702506811	5.398416610083843	118.8813647863965	5.210419499813213e-18	7.470132976846298e-17
Cerebellar Neuron NT-GABA	Yoon, 2019	ARHGAP17	-2.972260178516157	4.58538311008003	118.7952337580087	5.307491595483071e-18	7.5991042535328e-17
Cerebellar Neuron NT-GABA	Yoon, 2019	THSD4-AS1	-9.089987427482955	3.952544250326433	124.7201535095255	5.466305883588426e-18	7.816012468889957e-17
Cerebellar Neuron NT-GABA	Yoon, 2019	MAPK4	-3.066183190014375	5.164433331704656	118.6161539478677	5.51528515072769e-18	7.875502766700863e-17
Cerebellar Neuron NT-GABA	Yoon, 2019	FRAS1	-3.463468483842697	5.100969594025901	118.3106837557125	5.889140318715394e-18	8.398118523925115e-17
Cerebellar Neuron NT-GABA	Yoon, 2019	DCUN1D3	5.175048752866018	1.415811614438179	120.2178116305847	6.112592596656333e-18	8.693555462701238e-17
Cerebellar Neuron NT-GABA	Yoon, 2019	DIP2B	-2.289956552641768	6.25347856301337	118.1381493028797	6.111657284984921e-18	8.693555462701238e-17
Cerebellar Neuron NT-GABA	Yoon, 2019	HIGD2A	3.652800920527899	6.8687182474945	118.0703945552651	6.201375526138383e-18	8.808097339718627e-17
Cerebellar Neuron NT-GABA	Yoon, 2019	RBX1	-2.76716246548155	8.727620915341355	118.0150070430459	6.275717730228428e-18	8.901851404590948e-17
Cerebellar Neuron NT-GABA	Yoon, 2019	PLPPR3	-14.20389053631318	7.004902184182082	124.0041337587513	6.294828114548682e-18	8.917116590383883e-17
Cerebellar Neuron NT-GABA	Yoon, 2019	NSMCE2	-2.31013428821641	5.918890724072952	117.3936231748488	7.17500178727831e-18	1.015048928343306e-16
Cerebellar Neuron NT-GABA	Yoon, 2019	RECK	-2.823988384550214	5.281238967763662	117.2582436123286	7.3878247349314e-18	1.04377455018257e-16
Cerebellar Neuron NT-GABA	Yoon, 2019	DPP3	3.164036956288607	3.690254558153105	117.1703474122393	7.529448686070516e-18	1.062378354239355e-16
Cerebellar Neuron NT-GABA	Yoon, 2019	TBC1D22A	-2.330621440926242	5.244790127394274	117.0440671927999	7.737796643069492e-18	1.09033517077342e-16
Cerebellar Neuron NT-GABA	Yoon, 2019	CNNM2	-2.688811380584004	5.105775139442129	117.0179187582	7.781670445846474e-18	1.095072754045931e-16
Cerebellar Neuron NT-GABA	Yoon, 2019	GCSH	3.379019268557313	5.822279961196833	116.8742435583045	8.027320850490093e-18	1.128155447422167e-16
Cerebellar Neuron NT-GABA	Yoon, 2019	SPIDR	-2.841835567361848	5.363674454795079	116.7352561338127	8.272507151043431e-18	1.161086056245662e-16
Cerebellar Neuron NT-GABA	Yoon, 2019	TANGO6	-3.189293875344828	4.415161518614253	116.6597542562435	8.408896950927729e-18	1.178680161848544e-16
Cerebellar Neuron NT-GABA	Yoon, 2019	PLCL1	-2.724206222490686	5.805868300496575	116.3597598494448	8.973946559443279e-18	1.25623490434356e-16
Cerebellar Neuron NT-GABA	Yoon, 2019	ATP8A2	-2.547947900137706	6.08846915010793	116.2968087313127	9.09736587820371e-18	1.271845090904369e-16
Cerebellar Neuron NT-GABA	Yoon, 2019	FAM168A	-2.3975207716634	6.655183889217616	116.265922711232	9.158553275213492e-18	1.278725588660854e-16
Cerebellar Neuron NT-GABA	Yoon, 2019	ERCC8	-2.180234241060838	5.069108847282874	116.1640718529821	9.363326519365106e-18	1.305609537249852e-16
Cerebellar Neuron NT-GABA	Yoon, 2019	KMT5C	-9.424565862139575	4.745342319409293	121.987390608525	9.392727791384037e-18	1.306795262163009e-16
Cerebellar Neuron NT-GABA	Yoon, 2019	TMEM70	1.922532547390001	5.926372403721423	116.1478848142595	9.396299609972764e-18	1.306795262163009e-16
Cerebellar Neuron NT-GABA	Yoon, 2019	MAP4K3	-2.411986213302813	6.446711378959901	116.0981770976308	9.498298843178706e-18	1.319263068192351e-16
Cerebellar Neuron NT-GABA	Yoon, 2019	FRYL	-2.16536181998613	6.936774672151816	116.0523153705685	9.593410653906831e-18	1.329017110173526e-16
Cerebellar Neuron NT-GABA	Yoon, 2019	DNAJC14	3.51898146017522	2.752854987305701	116.056625034866	9.584431594665794e-18	1.329017110173526e-16
Cerebellar Neuron NT-GABA	Yoon, 2019	PRPF38B	1.710723769931633	6.457623895725719	116.0312499109837	9.637423899847118e-18	1.333385034640765e-16
Cerebellar Neuron NT-GABA	Yoon, 2019	RABAC1	1.736311283681676	7.822619048272148	115.9048135457799	9.905970137327202e-18	1.368766714576867e-16
Cerebellar Neuron NT-GABA	Yoon, 2019	CLASP2	-1.780030638355747	8.13303905164409	115.8370939127499	1.005293982493602e-17	1.387279719252476e-16
Cerebellar Neuron NT-GABA	Yoon, 2019	TNNI3	3.278692898889813	4.10695190908528	115.6867287147518	1.038730002619219e-17	1.43157098812592e-16
Cerebellar Neuron NT-GABA	Yoon, 2019	XKR7	-4.568945637123269	3.768593032069269	115.6235839887705	1.053108361192274e-17	1.449516804883335e-16
Cerebellar Neuron NT-GABA	Yoon, 2019	WDFY2	-2.577160404286328	5.758759214667152	115.4479069381667	1.094191554641319e-17	1.504126125498576e-16
Cerebellar Neuron NT-GABA	Yoon, 2019	SORBS1	-2.394446168416891	6.711378240324855	115.4115240845655	1.102902840844222e-17	1.514152344865956e-16
Cerebellar Neuron NT-GABA	Yoon, 2019	SOS1	-2.284178463330595	6.53582212636384	115.3080679963197	1.128063455678547e-17	1.546706774082486e-16
Cerebellar Neuron NT-GABA	Yoon, 2019	CNTN5	-7.586531754210564	8.456335963925074	115.1366676682069	1.171047728382236e-17	1.603584716262905e-16
Cerebellar Neuron NT-GABA	Yoon, 2019	CHRM5	-6.551890791021509	2.930970146146989	120.0382545789632	1.181772918734008e-17	1.616199301536228e-16
Cerebellar Neuron NT-GABA	Yoon, 2019	PTPRM	-3.290417461306883	6.92352479387824	115.0348458823691	1.197372617188825e-17	1.635439504372614e-16
Cerebellar Neuron NT-GABA	Yoon, 2019	EBF1	-3.177755474504031	9.226375006133644	114.9629829574434	1.216315697976755e-17	1.659191311633425e-16
Cerebellar Neuron NT-GABA	Yoon, 2019	KMT2B	-10.15067879560173	4.663442649784074	123.1796179713061	1.235942964538659e-17	1.68381464339763e-16
Cerebellar Neuron NT-GABA	Yoon, 2019	RAPH1	-2.644709476212014	6.478543946450433	114.8361283135584	1.250506210131315e-17	1.701034996827639e-16
Cerebellar Neuron NT-GABA	Yoon, 2019	SARM1	-2.319630324258225	5.041231933693323	114.8315145590825	1.251768099903122e-17	1.701034996827639e-16
Cerebellar Neuron NT-GABA	Yoon, 2019	BCKDHB	-2.223325681466851	5.300415341511809	114.7744735107133	1.267477202904536e-17	1.720193647296486e-16
Cerebellar Neuron NT-GABA	Yoon, 2019	NTS	5.599995892875757	1.808422521293418	114.694757159555	1.289769599515936e-17	1.748227042186512e-16
Cerebellar Neuron NT-GABA	Yoon, 2019	DRC3	-9.371267079863818	3.765519053390488	120.227971493672	1.336180072188429e-17	1.806549284942356e-16
Cerebellar Neuron NT-GABA	Yoon, 2019	BAX	1.766804607292081	6.26223401854373	114.5333571197362	1.336140797378356e-17	1.806549284942356e-16
Cerebellar Neuron NT-GABA	Yoon, 2019	CAMLG	1.433292219161805	7.787185023199553	114.4939141778681	1.347730082533737e-17	1.819861569095176e-16
Cerebellar Neuron NT-GABA	Yoon, 2019	TMEM266	-8.607985637509612	2.658758265774666	120.0749613521706	1.377975735032395e-17	1.858353387106188e-16
Cerebellar Neuron NT-GABA	Yoon, 2019	RNF139-AS1	-8.326444359851683	2.925670759624878	122.6034089152218	1.382086493758578e-17	1.861546764165872e-16
Cerebellar Neuron NT-GABA	Yoon, 2019	PARG	-2.301833611862635	5.262469743332501	114.3356916940871	1.395262843504932e-17	1.876927258372314e-16
Cerebellar Neuron NT-GABA	Yoon, 2019	KIF26B	-3.304341644530656	6.017756708025682	114.2153139552716	1.432572581990876e-17	1.924692798521327e-16
Cerebellar Neuron NT-GABA	Yoon, 2019	MDGA2	-3.332512544738459	6.12910029905794	114.2058987861218	1.435533399928896e-17	1.926247769427204e-16
Cerebellar Neuron NT-GABA	Yoon, 2019	ARIH1	-1.879428989337979	7.420213201406053	114.1757041262205	1.445071105352021e-17	1.936612857749678e-16
Cerebellar Neuron NT-GABA	Yoon, 2019	MED13L	-2.605671700788894	7.798948933081559	114.1159690147217	1.464131292687831e-17	1.959697535989815e-16
Cerebellar Neuron NT-GABA	Yoon, 2019	BRINP1	-11.78259198071231	5.15054324719346	119.5968155299608	1.517432409075528e-17	2.028497567125872e-16
Cerebellar Neuron NT-GABA	Yoon, 2019	PKNOX2	-2.747026844026606	4.780572063204717	113.6552307420945	1.620058842287134e-17	2.16298106180861e-16
Cerebellar Neuron NT-GABA	Yoon, 2019	MCU	-2.44317144083912	4.891803895133011	113.469850254703	1.687498433923799e-17	2.250208585860186e-16
Cerebellar Neuron NT-GABA	Yoon, 2019	LINC01003	-9.44713284385092	4.712597170556741	118.9052064917734	1.745214433613026e-17	2.324268748805577e-16
Cerebellar Neuron NT-GABA	Yoon, 2019	RNASET2	2.559821124798654	4.325016041616819	112.909310010102	1.909423511243113e-17	2.539794834817894e-16
Cerebellar Neuron NT-GABA	Yoon, 2019	SERINC5	-3.719897218663776	4.658693591713135	114.5883477608957	2.011317576103498e-17	2.67200037691063e-16
Cerebellar Neuron NT-GABA	Yoon, 2019	RABGAP1L	-2.275431196005564	7.129358866341477	112.638992058859	2.026904863645799e-17	2.6893628383355e-16
Cerebellar Neuron NT-GABA	Yoon, 2019	MAGI1	-2.143904229572831	7.665475076516489	112.5320937466935	2.075380395841114e-17	2.750265261535848e-16
Cerebellar Neuron NT-GABA	Yoon, 2019	GALNT13	-3.007810054607232	5.349468753182263	112.4525707171924	2.112209992635993e-17	2.795602841554529e-16
Cerebellar Neuron NT-GABA	Yoon, 2019	STXBP5L	-3.064114361165299	5.923288321850773	112.0861669455046	2.290738343099667e-17	3.028140624090042e-16
Cerebellar Neuron NT-GABA	Yoon, 2019	MTUS2	-5.218148911652637	6.335394976219843	112.0801162559325	2.293812695159276e-17	3.028456538565664e-16
Cerebellar Neuron NT-GABA	Yoon, 2019	OTULIN	-8.818497943975466	3.273259807829465	117.5364097973937	2.305127157733529e-17	3.039637428611336e-16
Cerebellar Neuron NT-GABA	Yoon, 2019	SMYD3	-2.67294861527112	6.99079806443198	112.025524820181	2.321742117070752e-17	3.057771584763589e-16
Cerebellar Neuron NT-GABA	Yoon, 2019	EXOC3-AS1	-8.324544040522936	3.442163842386507	117.465998141177	2.3384829917246e-17	3.07602670376976e-16
Cerebellar Neuron NT-GABA	Yoon, 2019	LIPA	-2.663951150826346	5.168122450717193	111.8341497691996	2.422428430266041e-17	3.182528667118276e-16
Cerebellar Neuron NT-GABA	Yoon, 2019	ZRANB3	-2.542410789991325	4.525313674800538	111.5864062922448	2.559440766865069e-17	3.358401330575651e-16
Cerebellar Neuron NT-GABA	Yoon, 2019	XYLT1	-3.589132911983795	5.177768491806352	111.5031997919422	2.607215096454105e-17	3.416891342972552e-16
Cerebellar Neuron NT-GABA	Yoon, 2019	NRXN3	-5.363628860114964	10.59429450744605	111.4560809010244	2.634672726185415e-17	3.448644532890492e-16
Cerebellar Neuron NT-GABA	Yoon, 2019	GMPPB	-8.035294112201147	3.197833890548154	116.7352368164843	2.715326560500565e-17	3.549865727381461e-16
Cerebellar Neuron NT-GABA	Yoon, 2019	SCAMP1-AS1	-8.289677988737	3.532232996514161	116.4466400794499	2.880814672959678e-17	3.760440383889909e-16
Cerebellar Neuron NT-GABA	Yoon, 2019	PTK2	-1.892803171438538	7.286407552902226	111.0507499152286	2.8834385117553e-17	3.760440383889909e-16
Cerebellar Neuron NT-GABA	Yoon, 2019	TULP4	-1.949357591892332	7.336975108183885	110.9640667029167	2.939686531131343e-17	3.829120955977301e-16
Cerebellar Neuron NT-GABA	Yoon, 2019	RNF144A	-2.310683960690431	5.262918360373678	110.8966520599764	2.984206381574849e-17	3.882376170718753e-16
Cerebellar Neuron NT-GABA	Yoon, 2019	ERCC6	-2.727662060796068	4.061316502433187	110.7998946209208	3.049312329017077e-17	3.96225121487e-16
Cerebellar Neuron NT-GABA	Yoon, 2019	CLEC16A	-2.371824829361985	5.314526199753111	110.6938657671232	3.122327285931525e-17	4.047278852067308e-16
Cerebellar Neuron NT-GABA	Yoon, 2019	NFS1	3.123574894215607	2.969181579239184	110.6955478737889	3.121155080606156e-17	4.047278852067308e-16
Cerebellar Neuron NT-GABA	Yoon, 2019	EYS	-6.05493227678217	5.397447560791417	115.1721710044743	3.211567471896909e-17	4.157909353615866e-16
Cerebellar Neuron NT-GABA	Yoon, 2019	FAM189A1	-3.90331999311444	5.10484848673954	113.0679551289356	3.216760600976464e-17	4.159590796492689e-16
Cerebellar Neuron NT-GABA	Yoon, 2019	ABCC1	-2.948730010936786	4.480496454731342	112.3312289385122	3.273727992275665e-17	4.228136479503794e-16
Cerebellar Neuron NT-GABA	Yoon, 2019	RSPH14	-8.365398271077812	2.907671536447933	118.1085187546458	3.342768985774059e-17	4.31209124843632e-16
Cerebellar Neuron NT-GABA	Yoon, 2019	ERBB4	-5.026679526461148	8.940336826205863	110.3730314714384	3.354348990592085e-17	4.321809598131974e-16
Cerebellar Neuron NT-GABA	Yoon, 2019	TSPAN9	-4.287506008586248	4.642887920027816	112.0944348978577	3.446511551956948e-17	4.435203600777369e-16
Cerebellar Neuron NT-GABA	Yoon, 2019	CRLF3	-2.438753690778669	6.024450539856598	110.24537713888	3.451504775196415e-17	4.436284296494936e-16
Cerebellar Neuron NT-GABA	Yoon, 2019	NBEA	-2.042521648728016	7.874325076922734	109.5922939698579	3.995540978613301e-17	5.129371777952965e-16
Cerebellar Neuron NT-GABA	Yoon, 2019	ASTN1	-3.857903700624752	6.060331992630599	109.5649693829736	4.020127681325937e-17	5.154739947688156e-16
Cerebellar Neuron NT-GABA	Yoon, 2019	GAB1	-3.132698251890856	5.363138339169345	109.4662727130447	4.110231559829777e-17	5.263954831000222e-16
Cerebellar Neuron NT-GABA	Yoon, 2019	SOS2	-2.581700043651289	6.00901492015255	110.9554063909119	4.417821882771614e-17	5.651108446692647e-16
Cerebellar Neuron NT-GABA	Yoon, 2019	NIM1K	-8.926323025346415	3.24198015688999	114.3544598357146	4.43538232712955e-17	5.666784525845781e-16
Cerebellar Neuron NT-GABA	Yoon, 2019	ATG7	-2.501098477533658	5.117148306623376	109.0591092921697	4.504338100845593e-17	5.748008991055171e-16
Cerebellar Neuron NT-GABA	Yoon, 2019	TRIB3	2.332785753188494	3.916976201737971	109.0283728856808	4.535614875729949e-17	5.781014616667253e-16
Cerebellar Neuron NT-GABA	Yoon, 2019	ZHX2	-2.795664154377602	4.781201513270402	108.8666132657503	4.703917986293444e-17	5.988384745125181e-16
Cerebellar Neuron NT-GABA	Yoon, 2019	HBEGF	2.508633415370666	3.480719516724102	110.1027429479767	5.325307489102847e-17	6.771382058465179e-16
Cerebellar Neuron NT-GABA	Yoon, 2019	DUS2	-8.289595863454124	3.326366047532512	113.1746576564969	5.66919321737209e-17	7.200077616498371e-16
Cerebellar Neuron NT-GABA	Yoon, 2019	CAMKMT	-2.516539262608832	5.072935916167175	108.0175604857592	5.698133598143323e-17	7.228238118974921e-16
Cerebellar Neuron NT-GABA	Yoon, 2019	ADGRB2	-8.934646154480996	3.559723959110261	113.0998143285859	5.758446056818472e-17	7.296080941029431e-16
Cerebellar Neuron NT-GABA	Yoon, 2019	PHC3	-2.493363715907144	5.575923640681511	107.8792960757499	5.879331355570989e-17	7.4404192190585e-16
Cerebellar Neuron NT-GABA	Yoon, 2019	ZBTB46	-2.423344012335729	4.545980802980407	107.706076902331	6.114684598362325e-17	7.729106058592661e-16
Cerebellar Neuron NT-GABA	Yoon, 2019	DIP2C	-2.298844103045392	7.20157990164198	107.5999583118223	6.263607520141163e-17	7.907989588963092e-16
Cerebellar Neuron NT-GABA	Yoon, 2019	KIF9-AS1	-2.481016111127391	4.330633499963601	109.0677849891531	6.688256437947414e-17	8.43415194967135e-16
Cerebellar Neuron NT-GABA	Yoon, 2019	FRY	-2.995187954089599	6.018467917619476	107.0690914020422	7.066275510148063e-17	8.900340651402295e-16
Cerebellar Neuron NT-GABA	Yoon, 2019	PITPNC1	-2.42654460260647	6.42191898053238	107.0345911979098	7.121947420895684e-17	8.959896396064407e-16
Cerebellar Neuron NT-GABA	Yoon, 2019	MAFG	2.989823087739047	4.778718299243721	106.8361218080411	7.451042037048501e-17	9.362891764437064e-16
Cerebellar Neuron NT-GABA	Yoon, 2019	DLG2	-3.310898989397747	6.999259712447559	108.0922340541176	8.300273601485773e-17	1.041776995739948e-15
Cerebellar Neuron NT-GABA	Yoon, 2019	SPEG	2.812480364910141	3.416456908709075	106.3079490411623	8.404750507982893e-17	1.053651879997245e-15
Cerebellar Neuron NT-GABA	Yoon, 2019	FAM50B	-5.6209024314476	3.592765827680841	106.2350594585971	8.545841317111393e-17	1.070083600329036e-15
Cerebellar Neuron NT-GABA	Yoon, 2019	SLC38A9	-2.475195755557452	4.837967445082907	105.9969352456876	9.023891563971608e-17	1.128620442561835e-15
Cerebellar Neuron NT-GABA	Yoon, 2019	NEK5	-5.896182987509649	3.464998183584937	105.9500158724096	9.12126602246291e-17	1.139464823227209e-15
Cerebellar Neuron NT-GABA	Yoon, 2019	PARD3	-3.15041858664067	6.494805004240626	105.8795364319715	9.269560232301756e-17	1.156637533191765e-15
Cerebellar Neuron NT-GABA	Yoon, 2019	LINC01315	-8.823134892180645	3.717314053389469	110.8175417947078	9.299710161027281e-17	1.159045556942035e-15
Cerebellar Neuron NT-GABA	Yoon, 2019	MAP3K14	-2.71243518589372	3.444182367639525	105.5414689998331	1.001592719122542e-16	1.2468545259846e-15
Cerebellar Neuron NT-GABA	Yoon, 2019	KHDRBS2	-5.347279750075249	7.177340697963435	105.4664614323514	1.018969647227088e-16	1.267009872180736e-15
Cerebellar Neuron NT-GABA	Yoon, 2019	LRRC75B	-8.391591275215267	2.630036292626765	110.3382329277522	1.029218902086968e-16	1.27826594106871e-15
Cerebellar Neuron NT-GABA	Yoon, 2019	CHMP1B	3.609450247580893	5.680552247726981	105.3761485446213	1.040302204720933e-16	1.290530528295504e-15
Cerebellar Neuron NT-GABA	Yoon, 2019	SRPRB	1.779995718548212	4.847739367323327	105.3657987793594	1.042775897804074e-16	1.292098534158389e-15
Cerebellar Neuron NT-GABA	Yoon, 2019	KMT2E-AS1	-8.465908930304185	3.378974175639804	110.1715680384169	1.066220705473007e-16	1.319618001756337e-15
Cerebellar Neuron NT-GABA	Yoon, 2019	RELL1	-3.412939779147552	3.525054617658061	109.4615243882421	1.072537356788546e-16	1.32589948007621e-15
Cerebellar Neuron NT-GABA	Yoon, 2019	DTD2	3.197916282283737	2.573624764463606	105.2202185548756	1.078215508510858e-16	1.331378016925373e-15
Cerebellar Neuron NT-GABA	Yoon, 2019	PLCXD2	-3.64209415970807	3.46877423626256	109.1157427279836	1.155133739581292e-16	1.42470940790621e-15
Cerebellar Neuron NT-GABA	Yoon, 2019	MSRA	-3.179840551163323	6.728994434194481	104.6201595178586	1.237798838476223e-16	1.524905351068574e-15
Cerebellar Neuron NT-GABA	Yoon, 2019	AGBL4	-3.458690970874547	3.587049621317976	106.0596498283771	1.306292491541688e-16	1.607432039418982e-15
Cerebellar Neuron NT-GABA	Yoon, 2019	DENND5A	-2.166773392338407	5.783017853558571	105.9473629884352	1.339622669605456e-16	1.646548876185947e-15
Cerebellar Neuron NT-GABA	Yoon, 2019	CCDC59	1.598499090418772	6.042036681744131	104.2339440750902	1.353108517056158e-16	1.661212881686991e-15
Cerebellar Neuron NT-GABA	Yoon, 2019	ZNF69	-3.546713372695143	4.538767598525692	103.9961390947178	1.429519325183731e-16	1.753007567426801e-15
Cerebellar Neuron NT-GABA	Yoon, 2019	DAPK1	-2.386826445447633	6.13609898578462	103.9233971262794	1.453763481813907e-16	1.780693549226415e-15
Cerebellar Neuron NT-GABA	Yoon, 2019	MINCR	-7.716989945882266	3.618029820183854	108.6265135292557	1.481503628166683e-16	1.812593385160177e-15
Cerebellar Neuron NT-GABA	Yoon, 2019	BTBD8	-7.275920391751137	5.270446124455537	107.9303037871646	1.491230033502022e-16	1.822405948264885e-15
Cerebellar Neuron NT-GABA	Yoon, 2019	SLC10A7	-3.283098551451119	4.661424635253187	103.7946162290494	1.497721374301544e-16	1.828247085590261e-15
Cerebellar Neuron NT-GABA	Yoon, 2019	MBNL2	-3.188305179387111	5.67488592155242	103.4480968530136	1.622878983780632e-16	1.978763747232982e-15
Cerebellar Neuron NT-GABA	Yoon, 2019	ZNF438	-3.45439988723588	4.167269201105487	103.2940663796643	1.681899736986441e-16	2.04838894991473e-15
Cerebellar Neuron NT-GABA	Yoon, 2019	DACH1	-2.570603763443945	8.70395676714446	103.1934410325057	1.721638487982345e-16	2.094398711860983e-15
Cerebellar Neuron NT-GABA	Yoon, 2019	PRMT8	-2.299824727233865	5.550902103476837	103.1421526238256	1.742261441204826e-16	2.117075591980518e-15
Cerebellar Neuron NT-GABA	Yoon, 2019	NRF1	-2.529143704771611	5.019721919970842	103.0540795371985	1.778266906199644e-16	2.158371457399818e-15
Cerebellar Neuron NT-GABA	Yoon, 2019	TGFB1	-3.594369031328716	4.064878359925141	102.9371668246934	1.827241526977067e-16	2.215297020390698e-15
Cerebellar Neuron NT-GABA	Yoon, 2019	IFI27	2.539860905916864	3.402863310187501	102.756774737917	1.905530176195156e-16	2.30759272244223e-15
Cerebellar Neuron NT-GABA	Yoon, 2019	TRERF1	-2.495042930527025	4.987565989071502	102.5820800900489	1.984618203784934e-16	2.400646323287302e-15
Cerebellar Neuron NT-GABA	Yoon, 2019	BRD2	1.62604696527477	7.016388031440616	102.5174380933024	2.01472729817095e-16	2.431559578730386e-15
Cerebellar Neuron NT-GABA	Yoon, 2019	UTP3	1.718087862520494	4.582066032783863	102.5214983780036	2.012822408533891e-16	2.431559578730386e-15
Cerebellar Neuron NT-GABA	Yoon, 2019	RASAL2	-2.072762918719584	7.247602398554351	102.4938408287266	2.02583455614302e-16	2.442205292794988e-15
Cerebellar Neuron NT-GABA	Yoon, 2019	CCDC144NL-AS1	-10.57442268300482	5.824652638762847	107.0367361018844	2.08419880522316e-16	2.509732518442906e-15
Cerebellar Neuron NT-GABA	Yoon, 2019	DPYD	-6.172171730311403	5.609004824999912	104.05113669862	2.337209360445845e-16	2.811231213842576e-15
Cerebellar Neuron NT-GABA	Yoon, 2019	RALGAPA1	-2.069774877867648	6.598786820434108	101.7184337657847	2.427906254364009e-16	2.917037874337681e-15
Cerebellar Neuron NT-GABA	Yoon, 2019	NGRN	3.472702290105516	5.369114464655601	101.6756190513389	2.452352748616931e-16	2.943098843592971e-15
Cerebellar Neuron NT-GABA	Yoon, 2019	SGMS1	-2.601142704272694	4.811845475123972	103.1764935910191	2.506623244646936e-16	3.004853296977994e-15
Cerebellar Neuron NT-GABA	Yoon, 2019	SLC30A10	-4.707478279682118	4.0096601832971	101.5182759364222	2.544376947682115e-16	3.046691724012632e-15
Cerebellar Neuron NT-GABA	Yoon, 2019	C2CD3	-2.367193360168822	4.586032508161964	101.4820119874099	2.566082743016947e-16	3.069241856457336e-15
Cerebellar Neuron NT-GABA	Yoon, 2019	ZBED8	-7.502669169867916	3.236467486265747	106.0083518486739	2.603230277942223e-16	3.110190447281978e-15
Cerebellar Neuron NT-GABA	Yoon, 2019	ESRRG	-3.509696710499728	7.050230750601659	101.3912437527412	2.621246361864602e-16	3.128215909617409e-15
Cerebellar Neuron NT-GABA	Yoon, 2019	EGR1	3.885370852640376	5.347714075225411	101.3806392618702	2.627769809925154e-16	3.132501042389573e-15
Cerebellar Neuron NT-GABA	Yoon, 2019	COL4A1	-4.66109815672245	3.927831344752458	102.7326530685197	2.773662608902528e-16	3.302730248125741e-15
Cerebellar Neuron NT-GABA	Yoon, 2019	HDAC9	-3.992731381974777	6.490432454976643	100.9566805280318	2.902648356041345e-16	3.452470722814878e-15
Cerebellar Neuron NT-GABA	Yoon, 2019	C11orf24	2.081509751527584	3.383388339804148	100.9164213725947	2.93023536114568e-16	3.481406439643717e-15
Cerebellar Neuron NT-GABA	Yoon, 2019	MTMR3	-2.386014713770207	5.929780971287455	100.8367758011095	2.985604204342635e-16	3.543248722953743e-15
Cerebellar Neuron NT-GABA	Yoon, 2019	DOCK7	-2.015206611928759	6.494901831644716	100.6410231137743	3.126283083781038e-16	3.706085418187044e-15
Cerebellar Neuron NT-GABA	Yoon, 2019	SFT2D2	-3.988571102731238	3.504426252881486	100.6352186345527	3.130556516094371e-16	3.707037045277603e-15
Cerebellar Neuron NT-GABA	Yoon, 2019	PCDHB2	2.274196331124662	5.072147119450195	100.4992212843665	3.232410458419482e-16	3.823408206686433e-15
Cerebellar Neuron NT-GABA	Yoon, 2019	CEP126	-10.42743298600299	4.165492158948315	104.9926212584828	3.246621985363123e-16	3.835970069210566e-15
Cerebellar Neuron NT-GABA	Yoon, 2019	KANK1	-3.324351574452178	3.805211055535505	100.3476195084429	3.349954927973415e-16	3.953687136539674e-15
Cerebellar Neuron NT-GABA	Yoon, 2019	SFXN2	-3.256409474623833	2.392521098026133	101.854628662696	3.391084032505214e-16	3.997811098365142e-15
Cerebellar Neuron NT-GABA	Yoon, 2019	TMEM232	-2.636332172903852	4.402756711986078	100.1853438476679	3.480628782904298e-16	4.098852925049703e-15
Cerebellar Neuron NT-GABA	Yoon, 2019	ZNF791	1.500208975029479	5.514164171906421	100.0672815795927	3.578967070525085e-16	4.210016220294981e-15
Cerebellar Neuron NT-GABA	Yoon, 2019	GLG1	-1.510580937221207	6.950811470921727	99.98795639026187	3.646632066980158e-16	4.284892971112768e-15
Cerebellar Neuron NT-GABA	Yoon, 2019	SHC1	4.194237105511332	2.472424947407678	99.92857804565816	3.698137617674493e-16	4.340638230151787e-15
Cerebellar Neuron NT-GABA	Yoon, 2019	MLLT3	-2.824022646656095	7.230598889424101	99.49151511336619	4.100889231122224e-16	4.808078801055596e-15
Cerebellar Neuron NT-GABA	Yoon, 2019	PTPRN	2.947371959043204	3.81015450263307	99.30393213193267	4.287253819292121e-16	5.017120367959233e-15
Cerebellar Neuron NT-GABA	Yoon, 2019	NUTF2	-3.370816473442029	6.514803903691698	99.3026286715121	4.288578687338995e-16	5.017120367959233e-15
Cerebellar Neuron NT-GABA	Yoon, 2019	SBF2	-2.366098213884532	7.273238837974644	99.24000604974975	4.352725715250345e-16	5.086593365928768e-15
Cerebellar Neuron NT-GABA	Yoon, 2019	CYB5R4	-2.102347640475757	4.992391727810062	99.15835217162804	4.437844347480764e-16	5.180395133928091e-15
Cerebellar Neuron NT-GABA	Yoon, 2019	DHX33	2.272794224548525	3.895565876247753	99.14555183234975	4.451341403771951e-16	5.190477896690852e-15
Cerebellar Neuron NT-GABA	Yoon, 2019	RBFOX1	-4.771575911272371	8.557534017414419	98.98977704307119	4.619000270700555e-16	5.38010271443322e-15
Cerebellar Neuron NT-GABA	Yoon, 2019	DNAAF5	-8.588151373323221	2.879680825529964	105.226142253553	4.733539373705732e-16	5.507509155833435e-15
Cerebellar Neuron NT-GABA	Yoon, 2019	ZMAT4	-4.045751942285036	5.174739382643531	98.5059085947905	5.182169284597869e-16	6.022932549378654e-15
Cerebellar Neuron NT-GABA	Yoon, 2019	OPCML	-7.204110050224067	7.187453040204912	98.49540140734548	5.19514911930809e-16	6.03145518949236e-15
Cerebellar Neuron NT-GABA	Yoon, 2019	PLCXD3	-3.805918812863232	5.173386037263209	99.99538239782434	5.206584534356293e-16	6.038168231428834e-15
Cerebellar Neuron NT-GABA	Yoon, 2019	KIN	1.319392116189429	5.647947592428225	98.34738464769246	5.38157355782075e-16	6.234337003371304e-15
Cerebellar Neuron NT-GABA	Yoon, 2019	PLS1	-3.470230686939109	2.896885020921799	97.93891329809392	5.932353651241815e-16	6.864947925126092e-15
Cerebellar Neuron NT-GABA	Yoon, 2019	SIPA1L3	-3.116679865798253	5.250802635066624	97.93156759889872	5.942769916695412e-16	6.869559034656244e-15
Cerebellar Neuron NT-GABA	Yoon, 2019	SARNP	-2.486921263636616	6.458860272020782	97.86700604461295	6.035127462922869e-16	6.968777992592343e-15
Cerebellar Neuron NT-GABA	Yoon, 2019	THSD7B	-4.298682721013367	5.146968486160841	99.76836803911165	6.202995451858721e-16	7.154880607052161e-15
Cerebellar Neuron NT-GABA	Yoon, 2019	POMK	-7.758755507100539	2.398994094149173	104.540092220479	6.34115993932843e-16	7.306356991582197e-15
Cerebellar Neuron NT-GABA	Yoon, 2019	TOX4	1.241460090505974	6.252615027041831	97.65275697390997	6.352275960167769e-16	7.311277966654305e-15
Cerebellar Neuron NT-GABA	Yoon, 2019	FSIP2	3.054460404364276	5.128385988236402	97.44705609665684	6.672820290325964e-16	7.671947634119657e-15
Cerebellar Neuron NT-GABA	Yoon, 2019	PTPRO	-3.442982066414374	6.972664803634578	97.40618360899698	6.738457558817612e-16	7.739082278035582e-15
Cerebellar Neuron NT-GABA	Yoon, 2019	CTSF	-6.569126363356053	4.135568410126508	107.9589460282512	6.833614666856322e-16	7.839939662372972e-15
Cerebellar Neuron NT-GABA	Yoon, 2019	AAMDC	-2.224600876045079	4.95707704066978	97.27694011066095	6.950389605280751e-16	7.965355297639881e-15
Cerebellar Neuron NT-GABA	Yoon, 2019	OSBPL3	-4.419274889339959	4.937807486912659	98.74462875692245	6.964629295594732e-16	7.973119561226939e-15
Cerebellar Neuron NT-GABA	Yoon, 2019	NAV2	-2.731208172536569	7.577444648654971	97.2225481893646	7.041608112001412e-16	8.052614158917246e-15
Cerebellar Neuron NT-GABA	Yoon, 2019	DENND2A	-2.579162749321649	5.296660595785212	97.20278456242917	7.075055441611547e-16	8.082210392711544e-15
Cerebellar Neuron NT-GABA	Yoon, 2019	POMGNT2	-8.484847223792015	3.624946488759568	101.2080801696149	7.474706478807035e-16	8.52963033121132e-15
Cerebellar Neuron NT-GABA	Yoon, 2019	NPC1	-2.700685281968286	4.635161939766983	96.91924180745694	7.573209084418529e-16	8.63281176421284e-15
Cerebellar Neuron NT-GABA	Yoon, 2019	SMURF1	-2.398236612641643	5.514816501734746	96.8362703374532	7.725662874101875e-16	8.797207372951186e-15
Cerebellar Neuron NT-GABA	Yoon, 2019	LINC00884	-3.175874999562411	3.471054498445094	98.29482215174244	7.736587888809551e-16	8.800265733799235e-15
Cerebellar Neuron NT-GABA	Yoon, 2019	DPY19L3	-2.463581532772159	5.059762846368357	96.79945248472663	7.794315081525832e-16	8.856497806997598e-15
Cerebellar Neuron NT-GABA	Yoon, 2019	STARD13	-3.964234084287906	3.970998154207686	100.4051976017451	7.844052950310299e-16	8.903541930102476e-15
Cerebellar Neuron NT-GABA	Yoon, 2019	NATD1	-7.75528361041822	2.606862744160841	100.5945063138085	8.571048128039771e-16	9.718403933714734e-15
Cerebellar Neuron NT-GABA	Yoon, 2019	MAML2	-3.211723456662177	7.329336466183841	96.37641341841473	8.629410946540909e-16	9.774203427359857e-15
Cerebellar Neuron NT-GABA	Yoon, 2019	KCNH8	-2.182263686938813	6.833544040333138	96.30449358981546	8.78023833313858e-16	9.934504834348851e-15
Cerebellar Neuron NT-GABA	Yoon, 2019	MAP1LC3B2	3.623069351112937	2.228114321367817	96.02733749733488	9.387152221128344e-16	1.06099653834785e-14
Cerebellar Neuron NT-GABA	Yoon, 2019	THAP5	2.910437170255581	4.760754317847265	95.9452456816435	9.575030916161615e-16	1.081087792975922e-14
Cerebellar Neuron NT-GABA	Yoon, 2019	ANKRD33B	-6.766572162017368	2.765728431510698	97.34504744049555	9.667612588897165e-16	1.09038827942989e-14
Cerebellar Neuron NT-GABA	Yoon, 2019	LAMC1	-3.045798050595802	3.87278292664232	97.32382144338496	9.716005524213172e-16	1.094690453629967e-14
Cerebellar Neuron NT-GABA	Yoon, 2019	LINC01089	-8.32681178750408	4.684521648200816	99.75424382690791	1.034589971563912e-15	1.164431558090005e-14
Cerebellar Neuron NT-GABA	Yoon, 2019	CHURC1	3.001987072623669	6.074707971570741	95.58869747393737	1.043675264258216e-15	1.173420578688632e-14
Cerebellar Neuron NT-GABA	Yoon, 2019	MTFR1	-2.236880366731806	5.580597034107559	95.32836855776435	1.111572329388991e-15	1.24844416931691e-14
Cerebellar Neuron NT-GABA	Yoon, 2019	GAREM2	-8.256514931671123	3.07277985408248	99.41963009465684	1.115386041256866e-15	1.251411586834516e-14
Cerebellar Neuron NT-GABA	Yoon, 2019	C8orf82	2.707955542473999	3.541087504075931	95.21246870469645	1.143238363026198e-15	1.28131468577994e-14
Cerebellar Neuron NT-GABA	Yoon, 2019	TMEM168	-2.256314910972849	4.662178427970822	94.99998798590143	1.203710183906755e-15	1.347675940703149e-14
Cerebellar Neuron NT-GABA	Yoon, 2019	ENAH	-1.578218669864268	8.007035343462361	94.94616963578069	1.219539804935759e-15	1.363969073981031e-14
Cerebellar Neuron NT-GABA	Yoon, 2019	ITGA9	-4.256872105393156	3.489392267416815	98.4195410374255	1.229887614325485e-15	1.374103515545032e-14
Cerebellar Neuron NT-GABA	Yoon, 2019	NSD1	-1.978683536371495	6.394594976578973	94.85189064370896	1.247785330300061e-15	1.392643167495815e-14
Cerebellar Neuron NT-GABA	Yoon, 2019	RAD51D	3.267935825546019	2.17472372757412	94.62157860767952	1.319634292824553e-15	1.471295812281738e-14
Cerebellar Neuron NT-GABA	Yoon, 2019	LRIG2	-2.48954419635222	4.659395892063323	94.57920695954553	1.333306857154069e-15	1.484989628911639e-14
Cerebellar Neuron NT-GABA	Yoon, 2019	RBBP6	1.300799262862404	6.554822079687747	94.37924986066824	1.399811871614626e-15	1.557436520907898e-14
Cerebellar Neuron NT-GABA	Yoon, 2019	RASA2	-2.070361316855459	5.945466881951478	94.3673929436601	1.403860431408212e-15	1.5603156366151e-14
Cerebellar Neuron NT-GABA	Yoon, 2019	ATF7	3.061062161840535	3.497832305068718	94.30995426646727	1.423643172973574e-15	1.580658287996959e-14
Cerebellar Neuron NT-GABA	Yoon, 2019	NPDC1	2.274227793950005	6.502736782569855	94.2775134857629	1.434942050397405e-15	1.591548913841608e-14
Cerebellar Neuron NT-GABA	Yoon, 2019	LRRC37A3	-2.926702293690415	4.177301113857991	95.55478693669666	1.476140329719514e-15	1.635545110138396e-14
Cerebellar Neuron NT-GABA	Yoon, 2019	EIF4G3	-1.989131590358104	7.229952678015613	94.09543913093664	1.500081614507394e-15	1.659280345538554e-14
Cerebellar Neuron NT-GABA	Yoon, 2019	MZF1-AS1	-8.129534595478898	2.400913839996813	99.89117594088817	1.500669238638932e-15	1.659280345538554e-14
Cerebellar Neuron NT-GABA	Yoon, 2019	MIR9-3HG	-9.378886424087954	3.623510561413337	99.87732694365813	1.505239746128671e-15	1.662612795077594e-14
Cerebellar Neuron NT-GABA	Yoon, 2019	NCAM2	-4.294956919090957	6.718601200825621	93.9622806093858	1.549629892086474e-15	1.709875710472688e-14
Cerebellar Neuron NT-GABA	Yoon, 2019	ERF	4.038494166743381	1.523124860291437	93.92763646108138	1.562793324731121e-15	1.722620794783602e-14
Cerebellar Neuron NT-GABA	Yoon, 2019	DENND4C	-2.099731395715281	5.726599538314889	93.85869341839415	1.589330380759457e-15	1.750065752256883e-14
Cerebellar Neuron NT-GABA	Yoon, 2019	LAMA1	-3.602948760779491	3.981440556618492	93.776343328616	1.62163304283642e-15	1.782865837909704e-14
Cerebellar Neuron NT-GABA	Yoon, 2019	RYR2	-4.148136114202907	4.536071999436476	93.77151728974215	1.62354681065754e-15	1.782865837909704e-14
Cerebellar Neuron NT-GABA	Yoon, 2019	PLPPR4	-9.651931934832076	2.575695577253103	102.1984060315452	1.624125512860352e-15	1.782865837909704e-14
Cerebellar Neuron NT-GABA	Yoon, 2019	MCF2L2	-3.373150910829978	5.211333330203425	94.97211136557476	1.695713467638869e-15	1.859539583968251e-14
Cerebellar Neuron NT-GABA	Yoon, 2019	FIP1L1	1.408946223499447	6.142328499067205	93.53946146792461	1.718348758228642e-15	1.882429034527192e-14
Cerebellar Neuron NT-GABA	Yoon, 2019	DDX24	1.726302824217712	8.384932501015049	93.50659882197262	1.73222471506243e-15	1.895685674342399e-14
Cerebellar Neuron NT-GABA	Yoon, 2019	NRG1	-5.195596087459368	9.79723960988842	93.38828671149523	1.783137265210884e-15	1.949405233338532e-14
Cerebellar Neuron NT-GABA	Yoon, 2019	ALDH7A1	-2.073463418370041	5.758125808595464	93.22819109161263	1.854477811478118e-15	2.025324898200182e-14
Cerebellar Neuron NT-GABA	Yoon, 2019	DDIT3	2.736602630684432	5.992914381601388	93.13962738000377	1.895190649552322e-15	2.067674292938545e-14
Cerebellar Neuron NT-GABA	Yoon, 2019	ADCY9	-2.701425959395673	4.811943469837823	94.50050726846125	1.897766290797117e-15	2.068371607347348e-14
Cerebellar Neuron NT-GABA	Yoon, 2019	MICAL3	-2.967022596297963	6.12773473980198	93.07968010899081	1.92326636559834e-15	2.094027324256459e-14
Cerebellar Neuron NT-GABA	Yoon, 2019	EBF3	-2.233088601775324	8.45597577842006	93.00603926424509	1.958338566812744e-15	2.13004218249765e-14
Cerebellar Neuron NT-GABA	Yoon, 2019	TARDBP	2.148925929251066	5.71685745147456	92.88718256201052	2.016331391309387e-15	2.190888666386121e-14
Cerebellar Neuron NT-GABA	Yoon, 2019	IRF2BP2	2.135625407458488	6.041374995792214	92.81391601158955	2.052952167420486e-15	2.22837604828221e-14
Cerebellar Neuron NT-GABA	Yoon, 2019	LMBR1	-1.899374813595883	5.469550026845689	92.80984940977915	2.055004594661526e-15	2.22837604828221e-14
Cerebellar Neuron NT-GABA	Yoon, 2019	CCNH	-1.710393893044837	7.079422565113634	92.76133618625558	2.079651882447733e-15	2.252815593957834e-14
Cerebellar Neuron NT-GABA	Yoon, 2019	LCORL	-1.816869982808038	6.889616232019959	92.7553393944775	2.082719500074521e-15	2.253852784224514e-14
Cerebellar Neuron NT-GABA	Yoon, 2019	ACAP1	2.764844797473874	3.017715344590795	92.72646587838202	2.097554475765552e-15	2.267432791122258e-14
Cerebellar Neuron NT-GABA	Yoon, 2019	MACF1	-1.794292638608975	7.999109615545495	92.72266742610717	2.099514118921368e-15	2.267432791122258e-14
Cerebellar Neuron NT-GABA	Yoon, 2019	GGNBP2	1.184596494336803	6.773634807991818	92.6993149242708	2.111603027997001e-15	2.278185044650097e-14
Cerebellar Neuron NT-GABA	Yoon, 2019	PLEKHG4B	-2.893977532306852	3.992941008949052	92.55830458615944	2.186128688189772e-15	2.356209941327442e-14
Cerebellar Neuron NT-GABA	Yoon, 2019	FGD6	-2.25073875984635	5.761215813308579	92.52533567502881	2.203937946983136e-15	2.373010202795048e-14
Cerebellar Neuron NT-GABA	Yoon, 2019	LINC01473	-7.894594197786061	4.153455411102728	96.30645212619837	2.260809023899447e-15	2.431792667096676e-14
Cerebellar Neuron NT-GABA	Yoon, 2019	PTGDS	3.325579487531255	4.052789779718831	92.35940451403826	2.295850818488004e-15	2.467000260791788e-14
Cerebellar Neuron NT-GABA	Yoon, 2019	FAM171A1	-1.841981709532661	6.247860268542062	92.30477433417897	2.32696224449218e-15	2.497917963157888e-14
Cerebellar Neuron NT-GABA	Yoon, 2019	PPP4R2	1.385796292731978	6.241873986851827	92.28732139524423	2.336992183027054e-15	2.506166014750198e-14
Cerebellar Neuron NT-GABA	Yoon, 2019	P3H4	-8.511344341292844	3.893765561030246	95.87075393655212	2.498309781469696e-15	2.676474099887445e-14
Cerebellar Neuron NT-GABA	Yoon, 2019	ARFGEF1	-2.02145029797068	6.336956701133105	92.0015568161827	2.507655333682101e-15	2.683794250406665e-14
Cerebellar Neuron NT-GABA	Yoon, 2019	URB1-AS1	-7.756002143428748	2.806338611263949	95.82867916362385	2.522559746217841e-15	2.697043108043319e-14
Cerebellar Neuron NT-GABA	Yoon, 2019	STAT5B	-2.64581486494281	5.237557355026408	91.95685925433172	2.535480356446193e-15	2.708146568720178e-14
Cerebellar Neuron NT-GABA	Yoon, 2019	SLC24A3	-6.619902041231931	5.94745702900396	91.87672651324345	2.586157702537697e-15	2.75951552655396e-14
Cerebellar Neuron NT-GABA	Yoon, 2019	GPR162	2.32313349422653	4.456484338719346	91.71097244122984	2.69429785370832e-15	2.872035466612631e-14
Cerebellar Neuron NT-GABA	Yoon, 2019	PET117	-8.202018492990064	4.196492054793515	95.51228873411142	2.712818669210761e-15	2.888894935776684e-14
Cerebellar Neuron NT-GABA	Yoon, 2019	DYM	-1.879068859206337	5.934940609697	91.6107549527032	2.761914328034238e-15	2.938247702961524e-14
Cerebellar Neuron NT-GABA	Yoon, 2019	STAG1	-2.268933448627179	6.799935671219722	91.5971094731652	2.771254238796054e-15	2.945250400455786e-14
Cerebellar Neuron NT-GABA	Yoon, 2019	EIF1	1.669930693880164	10.94056138933732	91.50438757992535	2.835581156170117e-15	3.010620509846225e-14
Cerebellar Neuron NT-GABA	Yoon, 2019	MROH1	-3.844054873693021	3.500406910335804	91.49564111525069	2.841727428697687e-15	3.014150016476663e-14
Cerebellar Neuron NT-GABA	Yoon, 2019	GOLGB1	1.509078679412206	6.600470224506656	91.4052889766994	2.906022471037501e-15	3.079288294955511e-14
Cerebellar Neuron NT-GABA	Yoon, 2019	EPHA3	-2.742457307072544	6.939348547635231	91.3906691796672	2.916565025036017e-15	3.08739653443109e-14
Cerebellar Neuron NT-GABA	Yoon, 2019	TRMT10C	1.619551765911364	6.287283538390173	91.22750581698918	3.036914156289887e-15	3.211611891419038e-14
Cerebellar Neuron NT-GABA	Yoon, 2019	ZNF320	2.746374658078948	2.391095424630706	91.19658032649801	3.060291430074962e-15	3.233132815492647e-14
Cerebellar Neuron NT-GABA	Yoon, 2019	KDM4C	-2.040135485213561	5.091496037310915	91.16811370971287	3.081972691518413e-15	3.252821177678673e-14
Cerebellar Neuron NT-GABA	Yoon, 2019	OLFM3	-2.59328371131126	5.730239748458933	91.13407945251824	3.10810085138988e-15	3.277159446564197e-14
Cerebellar Neuron NT-GABA	Yoon, 2019	GPR158	-3.692370778107395	4.080581113101313	92.42739914456665	3.124080357285683e-15	3.290759595282878e-14
Cerebellar Neuron NT-GABA	Yoon, 2019	ZNF532	-1.779903608796934	6.649501404265776	91.03929655010313	3.182066642849775e-15	3.348537321406744e-14
Cerebellar Neuron NT-GABA	Yoon, 2019	SLC12A6	-2.767938048871053	4.542535392848394	91.03114918564454	3.188508064242939e-15	3.352013251395555e-14
Cerebellar Neuron NT-GABA	Yoon, 2019	CDKL1	-2.972995632355596	4.225822800016332	94.245143228896	3.21935829563226e-15	3.381117596425582e-14
Cerebellar Neuron NT-GABA	Yoon, 2019	EPB41L4A	-2.709840300030909	5.606323355665618	90.87274557685761	3.316429873576325e-15	3.479483948582965e-14
Cerebellar Neuron NT-GABA	Yoon, 2019	ATG9A	2.536238893400695	3.34482880958385	90.86898004568675	3.319533885971389e-15	3.479483948582965e-14
Cerebellar Neuron NT-GABA	Yoon, 2019	STAM-AS1	-7.672696529995856	2.702369524406862	94.62698175054007	3.327310786906262e-15	3.484216324994684e-14
Cerebellar Neuron NT-GABA	Yoon, 2019	RFX7	-2.245216268744353	6.352885422555714	90.77699991262223	3.396285233277348e-15	3.552960095654785e-14
Cerebellar Neuron NT-GABA	Yoon, 2019	USP24	-2.073783427831735	5.716867456464555	90.74253463113152	3.425509691603648e-15	3.580026322506709e-14
Cerebellar Neuron NT-GABA	Yoon, 2019	PDSS2	-2.021924609478829	4.888236079368096	90.73314207719055	3.433518522247838e-15	3.584888693658765e-14
Cerebellar Neuron NT-GABA	Yoon, 2019	CCDC189	-7.264121931750114	2.743950753953929	94.35531183460945	3.543200644264304e-15	3.695793562635452e-14
Cerebellar Neuron NT-GABA	Yoon, 2019	MVB12B	-1.725015809378189	6.120950216234283	90.49359137856376	3.644383955495534e-15	3.796511518841366e-14
Cerebellar Neuron NT-GABA	Yoon, 2019	SAMD3	-9.50612256361741	4.69300761612118	90.49085355259702	3.646869036917182e-15	3.796511518841366e-14
Cerebellar Neuron NT-GABA	Yoon, 2019	NRAV	-7.882818733679674	2.804795428654403	94.12674787341757	3.735937810390294e-15	3.885448077193644e-14
Cerebellar Neuron NT-GABA	Yoon, 2019	ZNF565	-2.171204307575759	5.796237247084349	90.32552634813563	3.800192754758007e-15	3.948429845678042e-14
Cerebellar Neuron NT-GABA	Yoon, 2019	MIRLET7BHG	-10.87517653895388	2.797072271067507	95.56275970311766	3.928874184278411e-15	4.0781637669852e-14
Cerebellar Neuron NT-GABA	Yoon, 2019	USP25	-2.605487429887302	4.910448077850759	90.18689898788384	3.933830914276332e-15	4.079344465571408e-14
Cerebellar Neuron NT-GABA	Yoon, 2019	SNHG21	-8.29966337278017	3.627182082572942	93.8665482822042	3.968487202387894e-15	4.11129115506354e-14
Cerebellar Neuron NT-GABA	Yoon, 2019	SNRPB	2.103863673240095	6.988769456376279	89.94551097396864	4.178118718782525e-15	4.324271902646913e-14
Cerebellar Neuron NT-GABA	Yoon, 2019	DYRK1A	-2.176311370058847	6.482413346001201	89.89408137485798	4.23214106128402e-15	4.375943724644203e-14
Cerebellar Neuron NT-GABA	Yoon, 2019	CALM1	1.503184584225042	9.857849563082226	89.86151528838543	4.26671790228197e-15	4.407428811825311e-14
Cerebellar Neuron NT-GABA	Yoon, 2019	TIAM2	-2.467287269377073	5.638233089455127	89.60040159714573	4.554615075953091e-15	4.700274746498064e-14
Cerebellar Neuron NT-GABA	Yoon, 2019	KCTD8	-4.046270580575854	5.19407304635217	89.5746309576138	4.584086012327367e-15	4.726121882014344e-14
Cerebellar Neuron NT-GABA	Yoon, 2019	NHSL1	-2.451807258518178	6.127096235159493	89.5414484283105	4.622320610373712e-15	4.760945654715682e-14
Cerebellar Neuron NT-GABA	Yoon, 2019	DDX51	2.826914885532655	3.316941317845445	89.51146251371878	4.657152485570698e-15	4.792200934333394e-14
Cerebellar Neuron NT-GABA	Yoon, 2019	PGAP1	-1.863947240933096	7.004976296119267	89.47360313813338	4.70151408521011e-15	4.833192679896938e-14
Cerebellar Neuron NT-GABA	Yoon, 2019	LRP8	-2.375599994545238	5.130570861513032	89.46634567390413	4.710067248822378e-15	4.837329642756906e-14
Cerebellar Neuron NT-GABA	Yoon, 2019	RWDD1	1.433965500332138	7.463343494171381	89.45501139035409	4.723456934269039e-15	4.846421086928684e-14
Cerebellar Neuron NT-GABA	Yoon, 2019	LRGUK	-3.186653808148145	3.548889183316959	90.71492120456969	4.736943673778929e-15	4.855594566183565e-14
Cerebellar Neuron NT-GABA	Yoon, 2019	INO80C	2.188532250629772	3.760043819831298	89.42238482779223	4.762217909690084e-15	4.876821619693172e-14
Cerebellar Neuron NT-GABA	Yoon, 2019	GALNTL6	-6.09573121821214	6.813114658459753	89.30835181252293	4.900266107020838e-15	5.013385276732717e-14
Cerebellar Neuron NT-GABA	Yoon, 2019	BICD1	-2.070056157957035	7.560793921938886	89.30203997464714	4.908025727670487e-15	5.016518927966361e-14
Cerebellar Neuron NT-GABA	Yoon, 2019	UBR3	-1.893536715036392	6.467157618896492	89.21964884368438	5.010476072324555e-15	5.116337947275198e-14
Cerebellar Neuron NT-GABA	Yoon, 2019	SEZ6L2	1.649202166327861	7.844943832539647	89.09249252112298	5.172902839394294e-15	5.277151406644742e-14
Cerebellar Neuron NT-GABA	Yoon, 2019	NDUFB10	1.256986507888889	7.98517645282352	88.84466687401121	5.505127210468322e-15	5.610712188455358e-14
Cerebellar Neuron NT-GABA	Yoon, 2019	GPD2	-3.060745221751083	4.066010155322926	88.79438826446317	5.575149459611227e-15	5.676660760544091e-14
Cerebellar Neuron NT-GABA	Yoon, 2019	MAP2K4	-1.931191147875511	6.209714582087595	88.7637174337995	5.618311034051534e-15	5.715160014733756e-14
Cerebellar Neuron NT-GABA	Yoon, 2019	SH3D19	-3.947553085541355	4.389663729101533	88.67222575232945	5.749104791980589e-15	5.84264398507561e-14
Cerebellar Neuron NT-GABA	Yoon, 2019	ZNF10	2.735301341431546	4.140512080190871	88.60852467212473	5.842005750289757e-15	5.931412872513773e-14
Cerebellar Neuron NT-GABA	Yoon, 2019	KANSL1L	-2.068396554366895	5.479777639662336	89.60900832066713	6.211559749051917e-15	6.300633397874978e-14
Cerebellar Neuron NT-GABA	Yoon, 2019	MCC	-2.204425100344695	5.393745613769084	88.34394297242466	6.244605794811967e-15	6.328143690169508e-14
Cerebellar Neuron NT-GABA	Yoon, 2019	MIR4435-2HG	-9.470000693861314	4.217103493146717	91.73215669911065	6.535379440665575e-15	6.61652964983403e-14
Cerebellar Neuron NT-GABA	Yoon, 2019	LYRM9	2.181438399434516	4.050079690464536	88.04922088998681	6.72662874593517e-15	6.803704700315677e-14
Cerebellar Neuron NT-GABA	Yoon, 2019	TTLL11	-2.650184880448828	4.205994210150074	89.26989991301927	6.752187427750616e-15	6.823094977843362e-14
Cerebellar Neuron NT-GABA	Yoon, 2019	PIDD1	-7.401015512275639	2.434904740094312	91.58523304818056	6.765263716768729e-15	6.829847047146201e-14
Cerebellar Neuron NT-GABA	Yoon, 2019	PDE4D	-3.66091147710029	8.224639080698939	87.99685188238685	6.816183314280557e-15	6.874754861173808e-14
Cerebellar Neuron NT-GABA	Yoon, 2019	GPC6	-4.290593419795802	6.029711587081667	87.98956695274585	6.828737319953454e-15	6.880919180605928e-14
Cerebellar Neuron NT-GABA	Yoon, 2019	POU2F1	-1.65919216660117	7.090143345976881	87.9464267018915	6.903566573394484e-15	6.949763861491657e-14
Cerebellar Neuron NT-GABA	Yoon, 2019	NBPF12	-3.429883308572188	3.776640187698619	87.89501300151304	6.993843233774422e-15	7.034015026360132e-14
Cerebellar Neuron NT-GABA	Yoon, 2019	PPAN	3.301772914615043	3.166369941667107	87.84861797682468	7.0763441071674e-15	7.110294582187677e-14
Cerebellar Neuron NT-GABA	Yoon, 2019	EFCAB2	-2.425611361756605	5.052253805707863	87.80836160751025	7.148735530896241e-15	7.176282350141237e-14
Cerebellar Neuron NT-GABA	Yoon, 2019	PTPRD-AS1	-8.318275100722191	3.514567231356665	91.21466931544501	7.382618373062077e-15	7.400659635258885e-14
Cerebellar Neuron NT-GABA	Yoon, 2019	LRRC61	-5.816496532292333	4.289135124943636	98.6046291442345	7.386109138831543e-15	7.400659635258885e-14
Cerebellar Neuron NT-GABA	Yoon, 2019	LIPT1	3.523542643774976	1.819861975044269	87.57213035541709	7.589079253532124e-15	7.596903046577002e-14
Cerebellar Neuron NT-GABA	Yoon, 2019	AGAP1	-2.324025219464098	7.413621168504467	87.55653950638767	7.619099560771009e-15	7.619812959606287e-14
Cerebellar Neuron NT-GABA	Yoon, 2019	RNGTT	-1.555547919970053	5.884721608297451	87.49997476776076	7.729039121749321e-15	7.722531979364312e-14
Cerebellar Neuron NT-GABA	Yoon, 2019	DKK3	2.050497386147737	5.122795948590802	87.48835087627702	7.751831662967812e-15	7.738066728239176e-14
Cerebellar Neuron NT-GABA	Yoon, 2019	SUFU	-2.196985345339996	4.45826931790225	87.47320785054221	7.781627822557544e-15	7.746660902518479e-14
Cerebellar Neuron NT-GABA	Yoon, 2019	TUBA1C	-2.454399075032178	6.220873885795861	87.47291795781182	7.782199371222103e-15	7.746660902518479e-14
Cerebellar Neuron NT-GABA	Yoon, 2019	FAF1	-1.776400463169075	6.487675737392109	87.47599788600246	7.776129220566333e-15	7.746660902518479e-14
Cerebellar Neuron NT-GABA	Yoon, 2019	MCPH1	-1.633785690101048	5.941420786368877	87.45447760534607	7.818644517245296e-15	7.775692931908474e-14
Cerebellar Neuron NT-GABA	Yoon, 2019	ADAMTS7	-2.600774386305859	4.091367028041624	87.44222162787437	7.842963530646573e-15	7.792622648449865e-14
Cerebellar Neuron NT-GABA	Yoon, 2019	RELN	-4.17981259039944	6.219339232895461	87.39339396513196	7.940620961230092e-15	7.882320863094667e-14
Cerebellar Neuron NT-GABA	Yoon, 2019	FARP1	-1.551152957424815	6.675675142098565	87.3840863274891	7.95937734655944e-15	7.893603476193256e-14
Cerebellar Neuron NT-GABA	Yoon, 2019	ST7	-1.888830143495841	7.354312689935576	87.2804892089694	8.171227627698997e-15	8.096185741322169e-14
Cerebellar Neuron NT-GABA	Yoon, 2019	FAAP24	-8.118666938785557	3.162801939660406	90.7238169396974	8.290414183578486e-15	8.206664865134551e-14
Cerebellar Neuron NT-GABA	Yoon, 2019	CNBD2	-3.741157468696159	3.397346923142724	87.14639236185664	8.454042345621236e-15	8.360891323479668e-14
Cerebellar Neuron NT-GABA	Yoon, 2019	VAV2	-3.199698648624604	4.529484064855343	87.13737170923983	8.473422963124599e-15	8.37230625986437e-14
Cerebellar Neuron NT-GABA	Yoon, 2019	PLPP3	-8.15216776684031	3.166114167124504	90.55399711060898	8.630493694808017e-15	8.519621363608542e-14
Cerebellar Neuron NT-GABA	Yoon, 2019	CLSTN2	-4.36266719887128	6.067272741960174	87.01111071492574	8.749511597219665e-15	8.629135121874722e-14
Cerebellar Neuron NT-GABA	Yoon, 2019	HCFC1R1	1.707530987700678	6.472874072651966	86.89263143650865	9.016954054578037e-15	8.884694304146496e-14
Cerebellar Neuron NT-GABA	Yoon, 2019	LINC00623	-8.75224389296297	3.402414571606927	91.71973481144717	9.428082328294518e-15	9.28123017036993e-14
Cerebellar Neuron NT-GABA	Yoon, 2019	GREB1	-3.340577996248314	4.840933816940006	86.70635377563212	9.454462316496007e-15	9.298629097835529e-14
Cerebellar Neuron NT-GABA	Yoon, 2019	IRAK1BP1	-2.27244240615748	5.278949355855515	86.65112820599569	9.58829932333327e-15	9.415681872985288e-14
Cerebellar Neuron NT-GABA	Yoon, 2019	ENPP5	-3.376686949902289	4.363320981441593	86.64997794028199	9.591107459795893e-15	9.415681872985288e-14
Cerebellar Neuron NT-GABA	Yoon, 2019	PARD6G-AS1	-8.50367866036024	3.080002228418373	90.06592703375078	9.689774725663242e-15	9.503809352140413e-14
Cerebellar Neuron NT-GABA	Yoon, 2019	BMPR2	-1.800205070816334	7.318044914654579	86.599861560729	9.714276702902385e-15	9.5190999507982e-14
Cerebellar Neuron NT-GABA	Yoon, 2019	ANKS1A	-1.775980155892015	5.847238332153053	86.59014993735288	9.738331157744038e-15	9.533924390088366e-14
Cerebellar Neuron NT-GABA	Yoon, 2019	ZNF436-AS1	-7.714025730530983	3.822243906591282	90.01716483685092	9.802682866099592e-15	9.58813696820602e-14
Cerebellar Neuron NT-GABA	Yoon, 2019	FAM234A	-7.898219858506171	3.965152445016403	89.98986378607611	9.866486173592293e-15	9.641714439171022e-14
Cerebellar Neuron NT-GABA	Yoon, 2019	IGF2BP3	-2.089732015505043	6.706652605163635	86.5102113477474	9.938658488490256e-15	9.703364836888887e-14
Cerebellar Neuron NT-GABA	Yoon, 2019	PLK2	2.54245448873562	6.094238681222466	86.47979354511908	1.001598886799246e-14	9.769933981646342e-14
Cerebellar Neuron NT-GABA	Yoon, 2019	ADGRB1	-7.702170110920541	2.179292702129651	91.42389072938178	1.009376792621907e-14	9.834210165416568e-14
Cerebellar Neuron NT-GABA	Yoon, 2019	CSNK1E	1.454060120617812	7.33743629093844	86.44690311012224	1.010029824123394e-14	9.834210165416568e-14
Cerebellar Neuron NT-GABA	Yoon, 2019	ZNF506	2.899129673200836	4.138747044000125	86.21008740439966	1.072916836583256e-14	1.043699884475934e-13
Cerebellar Neuron NT-GABA	Yoon, 2019	MCM9	-3.090624295601054	4.116579727638253	87.3915194238396	1.075272700939704e-14	1.045039828820471e-13
Cerebellar Neuron NT-GABA	Yoon, 2019	HEXIM1	2.125568948473911	4.947648799754695	86.19180748061757	1.077934635083569e-14	1.046674530666145e-13
Cerebellar Neuron NT-GABA	Yoon, 2019	ERLEC1	1.372311046863571	6.110479612342817	86.11687987905823	1.098754262565361e-14	1.065921369524125e-13
Cerebellar Neuron NT-GABA	Yoon, 2019	ANK1	-3.375402921650002	4.511494690998038	86.07699604106875	1.110003827290789e-14	1.075857611551081e-13
Cerebellar Neuron NT-GABA	Yoon, 2019	CLTCL1	-3.28269589636285	3.149639994785508	88.97329415224799	1.122737204603952e-14	1.087212700124643e-13
Cerebellar Neuron NT-GABA	Yoon, 2019	DNM3	-2.473122705911786	6.983119407995455	85.87740877936152	1.168095134227943e-14	1.130110881221799e-13
Cerebellar Neuron NT-GABA	Yoon, 2019	ACSL6	3.584567639392094	2.303339708239869	86.95627513712674	1.198567818245181e-14	1.157495738397539e-13
Cerebellar Neuron NT-GABA	Yoon, 2019	CEP192	-2.230403322505073	4.80790817696071	85.77956237765534	1.197701091474183e-14	1.157495738397539e-13
Cerebellar Neuron NT-GABA	Yoon, 2019	RHBDD1	-2.446371765117112	4.215093559731795	85.66094903835803	1.234622450037944e-14	1.191237794837875e-13
Cerebellar Neuron NT-GABA	Yoon, 2019	FBN2	-4.457610285084466	4.161243875175088	86.6080485772292	1.307582350422271e-14	1.260495224265368e-13
Cerebellar Neuron NT-GABA	Yoon, 2019	ZC3H15	1.43353400923936	7.843654351408651	85.31680707925663	1.34847564101197e-14	1.29874376209638e-13
Cerebellar Neuron NT-GABA	Yoon, 2019	GRIN2B	-4.862259603478582	5.809805535472309	85.26013875840212	1.368228793046906e-14	1.316581237705766e-13
Cerebellar Neuron NT-GABA	Yoon, 2019	LINC01224	-8.830079325971672	3.879915461109474	88.59957056673015	1.374861978940805e-14	1.321773249060913e-13
Cerebellar Neuron NT-GABA	Yoon, 2019	ABCB10	-2.466059098642703	3.698240475509854	86.394386204349	1.379446550222074e-14	1.324988183716004e-13
Cerebellar Neuron NT-GABA	Yoon, 2019	PICALM	-1.655022880769162	6.644086854666731	85.14205874418157	1.410345113554064e-14	1.353449789566123e-13
Cerebellar Neuron NT-GABA	Yoon, 2019	PRH1	-7.804651743852397	4.076290868065446	88.21887201967246	1.506357320995675e-14	1.444291072311922e-13
Cerebellar Neuron NT-GABA	Yoon, 2019	APOLD1	-6.259110242519695	3.931616223699829	84.75606320457291	1.557508853066327e-14	1.491995700412685e-13
Cerebellar Neuron NT-GABA	Yoon, 2019	MREG	-3.775937132121907	3.220517978407942	84.75224804898805	1.559039302807727e-14	1.492123547785782e-13
Cerebellar Neuron NT-GABA	Yoon, 2019	KIAA1549L	-3.204348859977402	5.961025644590488	84.59711990079863	1.622589932412432e-14	1.551556228119713e-13
Cerebellar Neuron NT-GABA	Yoon, 2019	EDIL3	-2.521732924986375	7.35798037711923	84.58889818831821	1.626031123344376e-14	1.553456031166483e-13
Cerebellar Neuron NT-GABA	Yoon, 2019	FHIT	-2.87235045009106	4.231864554894446	84.55932110049629	1.638472450181078e-14	1.56394318502092e-13
Cerebellar Neuron NT-GABA	Yoon, 2019	TSNARE1	-3.033977276697836	3.157304766473061	84.50102717096641	1.663279145888294e-14	1.586203978324363e-13
Cerebellar Neuron NT-GABA	Yoon, 2019	APBB2	-2.00686467770342	6.759145782360535	84.2969083732544	1.753210296870739e-14	1.67047628732171e-13
Cerebellar Neuron NT-GABA	Yoon, 2019	MMP25-AS1	-8.317712937290043	2.695646763211169	87.55655199538336	1.766691898814175e-14	1.681821405635847e-13
Cerebellar Neuron NT-GABA	Yoon, 2019	IQCJ-SCHIP1	-6.638204935761468	5.238027355987193	84.2342910359134	1.781783901780318e-14	1.69467799242347e-13
Cerebellar Neuron NT-GABA	Yoon, 2019	CALN1	-3.760609172087646	4.670192491199801	84.2285686973696	1.784418769499191e-14	1.69567409937908e-13
Cerebellar Neuron NT-GABA	Yoon, 2019	TTLL5	-2.128824827732669	5.212239971544956	84.20728089823788	1.794255846047286e-14	1.703506372589427e-13
Cerebellar Neuron NT-GABA	Yoon, 2019	FAM162A	2.86231615772447	7.062351930345527	84.13403456638062	1.828528803473733e-14	1.734504098570421e-13
Cerebellar Neuron NT-GABA	Yoon, 2019	RIPK1	-2.167276883877765	3.867373596427224	84.05503305873953	1.86624613171308e-14	1.768711174163923e-13
Cerebellar Neuron NT-GABA	Yoon, 2019	LARP4B	-1.773962468716082	5.505911328334615	85.10092674703847	1.909870930546555e-14	1.808451366060972e-13
Cerebellar Neuron NT-GABA	Yoon, 2019	ANO6	-2.829390810460473	4.725865130705392	84.9678094141625	1.975186969690756e-14	1.868642340413371e-13
Cerebellar Neuron NT-GABA	Yoon, 2019	ANKIB1	-1.526775497110198	6.813028235456704	83.82972102386796	1.978248305998849e-14	1.869882314723337e-13
Cerebellar Neuron NT-GABA	Yoon, 2019	NEAT1	3.748038726442146	6.471644405806159	83.6965634636819	2.047650762952836e-14	1.933771688691357e-13
Cerebellar Neuron NT-GABA	Yoon, 2019	SNX29	-1.641655186502408	5.608300246407468	83.5577107998324	2.12267797931709e-14	2.0012268696269e-13
Cerebellar Neuron NT-GABA	Yoon, 2019	RBMS2	-3.382500282870805	3.638525769433144	84.68281275490338	2.122825618656753e-14	2.0012268696269e-13
Cerebellar Neuron NT-GABA	Yoon, 2019	GMDS	-2.693581136156703	5.625077172648008	83.54227748443297	2.13118903688539e-14	2.007339515253337e-13
Cerebellar Neuron NT-GABA	Yoon, 2019	USP6NL	-2.140218365538464	4.939175134133374	83.52649740157725	2.139927428178207e-14	2.013794260825676e-13
Cerebellar Neuron NT-GABA	Yoon, 2019	CLIP2	-1.634346683535169	5.822220657227059	83.48434481453548	2.163450054549241e-14	2.034138207098631e-13
Cerebellar Neuron NT-GABA	Yoon, 2019	CCDC85A	-5.478842514168195	3.931756618119945	83.47519911295244	2.168588503721653e-14	2.037176236433683e-13
Cerebellar Neuron NT-GABA	Yoon, 2019	ST6GALNAC3	-3.620406625668274	5.824057519600338	83.42031057867656	2.199690667437827e-14	2.064577857548632e-13
Cerebellar Neuron NT-GABA	Yoon, 2019	SPDYA	-2.795662999209942	3.847436281542561	84.93335577524388	2.202674427141566e-14	2.065563262186047e-13
Cerebellar Neuron NT-GABA	Yoon, 2019	GOLGA6L9	-6.271613704998468	2.810668765199488	83.40242002880973	2.209926520910486e-14	2.070546067530254e-13
Cerebellar Neuron NT-GABA	Yoon, 2019	ZFPM2	-3.738501256186059	5.471835643745962	83.3671672312841	2.230238809857762e-14	2.087745900796736e-13
Cerebellar Neuron NT-GABA	Yoon, 2019	LRCH1	-1.992531975062956	5.64359344611162	83.32873413981197	2.252601275602005e-14	2.106833119501315e-13
Cerebellar Neuron NT-GABA	Yoon, 2019	TIA1	1.844190127993619	5.75753988451291	83.25736492392913	2.294738219773756e-14	2.144365610271521e-13
Cerebellar Neuron NT-GABA	Yoon, 2019	TBC1D8	-2.877528137384899	3.802689958400179	83.18483517814465	2.338386912031268e-14	2.182769786094448e-13
Cerebellar Neuron NT-GABA	Yoon, 2019	SDCBP2	2.2688541769297	2.127472298636103	84.2986249255538	2.339922671171373e-14	2.182769786094448e-13
Cerebellar Neuron NT-GABA	Yoon, 2019	PSMD12	1.164603613236218	6.597045009917678	83.14744745110666	2.361217840455621e-14	2.200712718490968e-13
Cerebellar Neuron NT-GABA	Yoon, 2019	HSP90AB1	1.352995529844772	10.51044583323569	82.90296443878563	2.516241822408986e-14	2.343154220152605e-13
Cerebellar Neuron NT-GABA	Yoon, 2019	SPDYE3	-4.183894031230156	3.84413441109283	83.9982829760587	2.525388839316982e-14	2.34962353595337e-13
Cerebellar Neuron NT-GABA	Yoon, 2019	PSD3	-2.177944529603968	6.941231473535718	82.85322817455682	2.54903287651868e-14	2.36955788982559e-13
Cerebellar Neuron NT-GABA	Yoon, 2019	GRIA1	-2.275502311735683	6.840950262877328	82.84522193668622	2.554352085523653e-14	2.372437793519838e-13
Cerebellar Neuron NT-GABA	Yoon, 2019	FBN3	-3.295760237900948	3.994337537625349	82.84174497609817	2.556665654543947e-14	2.372523532248818e-13
Cerebellar Neuron NT-GABA	Yoon, 2019	ADAM22	-2.249153685363697	5.760283143297824	82.83364045388632	2.562066727979019e-14	2.373724492266287e-13
Cerebellar Neuron NT-GABA	Yoon, 2019	BMPR1B	-4.367368827959237	5.139834450556018	83.94104996909077	2.562404587195046e-14	2.373724492266287e-13
Cerebellar Neuron NT-GABA	Yoon, 2019	SLC29A4	-2.134962514577746	5.063299921355513	82.82455370836614	2.568136263855154e-14	2.376972567958137e-13
Cerebellar Neuron NT-GABA	Yoon, 2019	MIR4458HG	-8.99935764171254	3.485546005940811	88.10306054320658	2.784102116681944e-14	2.574631576474445e-13
Cerebellar Neuron NT-GABA	Yoon, 2019	PTBP3	-1.752591027536643	5.938503440359232	82.32897505349214	2.922458404795465e-14	2.700240330589996e-13
Cerebellar Neuron NT-GABA	Yoon, 2019	CDV3	2.066734873044157	5.603371498570787	82.2504974050902	2.982992856167554e-14	2.753789688567472e-13
Cerebellar Neuron NT-GABA	Yoon, 2019	UGGT2	-1.811298697165435	5.759757213627778	82.21143521124027	3.013600485204187e-14	2.779643072751806e-13
Cerebellar Neuron NT-GABA	Yoon, 2019	ARL5A	1.902183221651905	6.612346283499316	82.1498407446794	3.062517759621543e-14	2.822325469414815e-13
Cerebellar Neuron NT-GABA	Yoon, 2019	TRRAP	-2.381389847349649	5.228400391117471	82.1157285738423	3.089957825479572e-14	2.845158580512699e-13
Cerebellar Neuron NT-GABA	Yoon, 2019	LHX5-AS1	-12.68178048651804	8.220161672531635	85.12169010670955	3.192293266426249e-14	2.936854812980083e-13
Cerebellar Neuron NT-GABA	Yoon, 2019	EMG1	-4.100072437626285	4.088365078556086	81.95073858787488	3.226270762045547e-14	2.965559209071298e-13
Cerebellar Neuron NT-GABA	Yoon, 2019	NME9	-3.613957347043309	2.786826573385647	81.87473002569179	3.291123226863644e-14	3.022569835436851e-13
Cerebellar Neuron NT-GABA	Yoon, 2019	DHX38	1.6361017589296	4.471342465619826	81.8117137382496	3.345900782043916e-14	3.070237650602325e-13
Cerebellar Neuron NT-GABA	Yoon, 2019	SLC3A2	1.920731966891862	7.391146168649245	81.78201560035869	3.372038689649408e-14	3.091566115377282e-13
Cerebellar Neuron NT-GABA	Yoon, 2019	DMWD	2.617182621933212	3.976155691412768	81.62743144298517	3.511504165990967e-14	3.216670325638894e-13
Cerebellar Neuron NT-GABA	Yoon, 2019	SNX25	-2.422456733777782	4.870519287929619	81.56259073645654	3.571747177209037e-14	3.2690515509657e-13
Cerebellar Neuron NT-GABA	Yoon, 2019	SPINK5	3.023580837331628	2.790392723352842	82.5577263502563	3.648032883002633e-14	3.336013632136226e-13
Cerebellar Neuron NT-GABA	Yoon, 2019	SCAF8	-1.885483605840405	6.006279361692035	81.44402179255552	3.684657786260423e-14	3.36662359410159e-13
Cerebellar Neuron NT-GABA	Yoon, 2019	ANKMY1	-3.429485657766948	2.973274798841995	81.3214645889626	3.805208344712505e-14	3.473797464091817e-13
Cerebellar Neuron NT-GABA	Yoon, 2019	ZNF124	-2.61511303604021	5.579193766343809	81.2873561997844	3.839470693803864e-14	3.502082534630151e-13
Cerebellar Neuron NT-GABA	Yoon, 2019	CBARP	-9.069582086342903	3.885797491362965	84.3404850883476	3.866884326430544e-14	3.524077772235891e-13
Cerebellar Neuron NT-GABA	Yoon, 2019	REC8	-4.417083790595636	5.761550104327426	81.22931102958758	3.898505167360146e-14	3.549866469955134e-13
Cerebellar Neuron NT-GABA	Yoon, 2019	TNRC6C	-1.940708950015421	6.945420391874761	81.19170422887018	3.937247874439327e-14	3.582090676906853e-13
Cerebellar Neuron NT-GABA	Yoon, 2019	L3MBTL3	-2.018625896364601	5.137871656002408	81.17191087277881	3.957797073296038e-14	3.597721748074466e-13
Cerebellar Neuron NT-GABA	Yoon, 2019	CCDC7	-2.451153494734511	4.112075419055777	81.12626511470789	4.005605201248422e-14	3.638084111780136e-13
Cerebellar Neuron NT-GABA	Yoon, 2019	MBTD1	-1.842401285457844	5.605712719465338	81.07637573176261	4.058534171699172e-14	3.683024935252239e-13
Cerebellar Neuron NT-GABA	Yoon, 2019	RUNDC3A-AS1	-7.764908330569398	2.517168883350364	84.03220922770187	4.171839653086892e-14	3.78263322025646e-13
Cerebellar Neuron NT-GABA	Yoon, 2019	AZIN2	-7.39465888828129	2.402601643628497	84.0279742907358	4.176196494772613e-14	3.783371905060753e-13
Cerebellar Neuron NT-GABA	Yoon, 2019	LPXN	-2.335192164448262	3.235088960258451	80.93545121828879	4.211943562882043e-14	3.812522813147721e-13
Cerebellar Neuron NT-GABA	Yoon, 2019	ZNF544	1.989325578744018	4.200973507420511	80.74492819658514	4.428828762684418e-14	4.005446233211876e-13
Cerebellar Neuron NT-GABA	Yoon, 2019	TRIOBP	-2.708990576522885	4.213644072397521	80.69181872603437	4.491299724057281e-14	4.058508659277143e-13
Cerebellar Neuron NT-GABA	Yoon, 2019	TKFC	-7.209170945285736	2.543857487197959	83.70798616480103	4.519264811905352e-14	4.080326919354274e-13
Cerebellar Neuron NT-GABA	Yoon, 2019	STC1	2.91050528346722	5.253115124376505	80.59719033957296	4.604851416292953e-14	4.154089356201438e-13
Cerebellar Neuron NT-GABA	Yoon, 2019	CACNA1A	-2.498436685402806	6.252264127599505	80.5487692602564	4.664087232607949e-14	4.203976011095823e-13
Cerebellar Neuron NT-GABA	Yoon, 2019	ZNF653	3.061720954150966	2.175534101463156	80.46308106524789	4.770831233611403e-14	4.296563946560151e-13
Cerebellar Neuron NT-GABA	Yoon, 2019	ZNF830	1.514834186752333	5.324267900279279	80.36112819604446	4.901099023211148e-14	4.406451066238912e-13
Cerebellar Neuron NT-GABA	Yoon, 2019	KAT2B	-2.936629643131783	4.416913258886034	80.36341676218473	4.898135297712649e-14	4.406451066238912e-13
Cerebellar Neuron NT-GABA	Yoon, 2019	TPK1	-2.810723464650126	3.539704382000777	80.31413580428698	4.962362102008029e-14	4.457778773048592e-13
Cerebellar Neuron NT-GABA	Yoon, 2019	TAF1A-AS1	-7.486311266319718	2.391086047073564	83.22277093623336	5.095534326979558e-14	4.573563205585601e-13
Cerebellar Neuron NT-GABA	Yoon, 2019	SLC33A1	2.07328392676069	3.461676849297455	80.17247360515768	5.151828093858526e-14	4.620207881654317e-13
Cerebellar Neuron NT-GABA	Yoon, 2019	SHANK2	-2.783958907460701	6.58601612617185	80.11804575168176	5.226576282157684e-14	4.68331050920522e-13
Cerebellar Neuron NT-GABA	Yoon, 2019	TSSC4	1.482084944690028	5.672758458792269	79.95736673395302	5.453782747675889e-14	4.882804151544524e-13
Cerebellar Neuron NT-GABA	Yoon, 2019	SPECC1	2.260376315481051	5.075557149027974	79.8869852055931	5.556463826956224e-14	4.970568688083704e-13
Cerebellar Neuron NT-GABA	Yoon, 2019	LINC01535	-9.49207475839203	3.360758252847804	85.13193595012622	5.586974445799116e-14	4.993679837287058e-13
Cerebellar Neuron NT-GABA	Yoon, 2019	DLGAP1	-4.755056334386413	7.033977865693277	79.8398370042535	5.62635362361337e-14	5.024672496138328e-13
Cerebellar Neuron NT-GABA	Yoon, 2019	SLC35F3	-4.091299814778202	7.023770845126214	79.78571736209558	5.707687146363256e-14	5.093049825422384e-13
Cerebellar Neuron NT-GABA	Yoon, 2019	LINC01503	-8.699297482448	3.879087101179908	82.76078855752758	5.714305039816244e-14	5.094698842260208e-13
Cerebellar Neuron NT-GABA	Yoon, 2019	GTF2IRD1	-1.83876734309712	5.71137085124596	79.72845918940627	5.795047691165306e-14	5.162377346900469e-13
Cerebellar Neuron NT-GABA	Yoon, 2019	NPHP3	3.021155165766481	3.629743069777031	79.70853858341547	5.82576091303075e-14	5.185412692673453e-13
Cerebellar Neuron NT-GABA	Yoon, 2019	CHAC1	2.7336510188359	2.976549677714047	79.70175081656119	5.836264163171772e-14	5.190436097155512e-13
Cerebellar Neuron NT-GABA	Yoon, 2019	L2HGDH	-2.092092201789127	4.809136018288561	79.69013687519272	5.854280288071929e-14	5.202127101239291e-13
Cerebellar Neuron NT-GABA	Yoon, 2019	RASA1	-2.131868950570325	6.497799470787762	79.68123764228847	5.868123715986522e-14	5.210093882830593e-13
Cerebellar Neuron NT-GABA	Yoon, 2019	PLXDC2	-6.11343484506371	6.750153769346702	79.6428269662248	5.92825970511912e-14	5.259114776609412e-13
Cerebellar Neuron NT-GABA	Yoon, 2019	TMEM256	1.834135326259712	6.517830146204154	79.61120235047443	5.978244434592309e-14	5.299056332438212e-13
Cerebellar Neuron NT-GABA	Yoon, 2019	ANAPC1	-2.121974472927457	3.891939865461464	79.5916426883269	6.009375334327545e-14	5.322233660526741e-13
Cerebellar Neuron NT-GABA	Yoon, 2019	ARL6IP1	2.100709613414112	8.064280965608145	79.50414208281221	6.150683658222309e-14	5.442870932350662e-13
Cerebellar Neuron NT-GABA	Yoon, 2019	PLCB1	-2.279248667812029	6.611176701083021	79.44121295873231	6.25440831267848e-14	5.53007741620189e-13
Cerebellar Neuron NT-GABA	Yoon, 2019	VPS8	-1.580659196799325	5.829306001298632	79.38209170402408	6.353486941892824e-14	5.613035072486124e-13
Cerebellar Neuron NT-GABA	Yoon, 2019	CCDC47	1.640207927343552	5.621516493368206	79.35063102508867	6.406863592007461e-14	5.655513225308405e-13
Cerebellar Neuron NT-GABA	Yoon, 2019	GRIK2	-3.410538752928684	7.356359653604022	80.35176012688447	6.447676331704613e-14	5.686839876047644e-13
Cerebellar Neuron NT-GABA	Yoon, 2019	ZXDC	-2.031268241280288	4.917961160070946	79.29971473504924	6.494222889598626e-14	5.723167878201561e-13
Cerebellar Neuron NT-GABA	Yoon, 2019	SNHG12	2.311006040910416	4.974381070856512	79.24666305911809	6.586542963534615e-14	5.79974158231766e-13
Cerebellar Neuron NT-GABA	Yoon, 2019	INPP4B	-3.844777776947151	3.251936086134392	80.12917222972422	6.83200832008346e-14	6.010929231203579e-13
Cerebellar Neuron NT-GABA	Yoon, 2019	SORCS3	-4.299728078687598	4.970177416607227	78.93611764259343	7.154550708650848e-14	6.2895272526008e-13
Cerebellar Neuron NT-GABA	Yoon, 2019	HLA-B	2.382299348445971	4.711829222212549	78.66267672289975	7.696116237666592e-14	6.760050784088559e-13
Cerebellar Neuron NT-GABA	Yoon, 2019	R3HDM1	-1.975396059341702	6.902732278856432	78.63151871350347	7.760432472099781e-14	6.810943240303842e-13
Cerebellar Neuron NT-GABA	Yoon, 2019	ST6GALNAC6	2.991779297714508	2.732395551638683	78.56577950220148	7.897941231653864e-14	6.925936805853441e-13
Cerebellar Neuron NT-GABA	Yoon, 2019	MKLN1	-1.641252896079374	6.302213235151949	78.5301292793995	7.973551829304362e-14	6.986505913765372e-13
Cerebellar Neuron NT-GABA	Yoon, 2019	PELI2	-2.686420780312366	5.695089495729627	78.52427987034908	7.986028387095331e-14	6.991702393652888e-13
Cerebellar Neuron NT-GABA	Yoon, 2019	PPP1R21	-1.569174965943616	5.796830799676661	78.47116423896624	8.10024009882084e-14	7.0858857080676e-13
Cerebellar Neuron NT-GABA	Yoon, 2019	PTPN21	-2.298978059681744	4.191955235125835	78.45815588225172	8.12846514075747e-14	7.104757460591698e-13
Cerebellar Neuron NT-GABA	Yoon, 2019	TNNT1	2.81741040487232	4.255731692225205	78.4524973954312	8.140774095305929e-14	7.10969812853333e-13
Cerebellar Neuron NT-GABA	Yoon, 2019	IRF1	3.171464308521321	1.853345346930764	79.41037226374803	8.241135439942073e-14	7.191467943955987e-13
Cerebellar Neuron NT-GABA	Yoon, 2019	ZNF625	-4.762231889769433	3.479349524463191	78.40070092821158	8.254337431982317e-14	7.197108417224746e-13
Cerebellar Neuron NT-GABA	Yoon, 2019	SVIP	2.687497093521118	5.704108418671723	78.38383666173375	8.291660914065427e-14	7.223754504333835e-13
Cerebellar Neuron NT-GABA	Yoon, 2019	CEP128	-2.099233770147634	4.611374534502518	79.33446608020233	8.40636735368972e-14	7.31771880234392e-13
Cerebellar Neuron NT-GABA	Yoon, 2019	LINC00960	3.884331113247445	2.126191956861649	78.31596508862127	8.443626428186277e-14	7.344167254027495e-13
Cerebellar Neuron NT-GABA	Yoon, 2019	ZMYM4	-1.64656074725774	6.581762607419297	78.30115581679459	8.477161582825187e-14	7.3673362787759e-13
Cerebellar Neuron NT-GABA	Yoon, 2019	MLLT10	-1.793740143499411	6.749373602776807	78.145967608657	8.836885363247432e-14	7.673721346735432e-13
Cerebellar Neuron NT-GABA	Yoon, 2019	CCDC57	-2.136479359743586	4.620068152054593	79.13194628091058	8.864010223606087e-14	7.691023005551308e-13
Cerebellar Neuron NT-GABA	Yoon, 2019	ZNF470	1.760590506664675	3.366149938184232	78.11621508242435	8.907615993323138e-14	7.722584937068543e-13
Cerebellar Neuron NT-GABA	Yoon, 2019	C1orf122	1.37552878169604	7.155888553065019	78.11078412786061	8.920589371347102e-14	7.727560022332391e-13
Cerebellar Neuron NT-GABA	Yoon, 2019	SDCBP2-AS1	-3.167062398982297	3.670178413254281	78.10319387464716	8.938753241776844e-14	7.737019722481237e-13
Cerebellar Neuron NT-GABA	Yoon, 2019	PHF21A	-1.683004213179981	6.3520243001405	78.07176862461604	9.014359031366857e-14	7.796143223808048e-13
Cerebellar Neuron NT-GABA	Yoon, 2019	ZNF841	2.614378147333719	2.391819824373687	78.04315632482681	9.08376612817169e-14	7.849814402508237e-13
Cerebellar Neuron NT-GABA	Yoon, 2019	C2CD5	-2.099698801649696	6.155340449430605	77.99573137798178	9.200014980309748e-14	7.943844786151045e-13
Cerebellar Neuron NT-GABA	Yoon, 2019	SLC38A2	1.981242438321657	7.01062637853373	77.98844947031037	9.217998839156856e-14	7.952943909615054e-13
Cerebellar Neuron NT-GABA	Yoon, 2019	AVEN	-3.165972760050675	3.868931941436253	77.91906491374752	9.391169857944576e-14	8.09580994775674e-13
Cerebellar Neuron NT-GABA	Yoon, 2019	AFAP1	-1.897575241052978	6.535850730055788	77.90351451688043	9.430435207995358e-14	8.123103101338581e-13
Cerebellar Neuron NT-GABA	Yoon, 2019	TTC7A	-2.762006542767482	4.085409247153659	78.89162688605785	9.44032360767784e-14	8.125068207381709e-13
Cerebellar Neuron NT-GABA	Yoon, 2019	WDR83OS	1.867077614651626	8.149026126869968	77.88521343102954	9.476861376542166e-14	8.149948177362873e-13
Cerebellar Neuron NT-GABA	Yoon, 2019	RBM4	1.655469553034758	5.696810065246289	77.86572640755574	9.526553130299804e-14	8.186091229664698e-13
Cerebellar Neuron NT-GABA	Yoon, 2019	PRICKLE2	-2.705289299893042	5.341349026744084	78.74941512900477	9.799295468927021e-14	8.413687693216198e-13
Cerebellar Neuron NT-GABA	Yoon, 2019	TTC7B	-2.452466779160348	4.902301672895552	78.68823640067299	9.957994289735524e-14	8.543079277804429e-13
Cerebellar Neuron NT-GABA	Yoon, 2019	LIPE-AS1	-2.42061001265566	4.720125610790637	77.46471891576326	1.061048391053021e-13	9.09555205845692e-13
Cerebellar Neuron NT-GABA	Yoon, 2019	SLC25A51	2.667443015509091	2.213158283915368	77.43121002814507	1.070658815980221e-13	9.170574830380701e-13
Cerebellar Neuron NT-GABA	Yoon, 2019	ZBED5	1.935206628180035	5.157896458511918	77.42003004704695	1.073885034831204e-13	9.19083818672443e-13
Cerebellar Neuron NT-GABA	Yoon, 2019	HS6ST3	-9.319482888701526	8.538931614352148	77.39763453082514	1.080377682019886e-13	9.23900241925893e-13
Cerebellar Neuron NT-GABA	Yoon, 2019	UBE4B	-1.998081552768726	5.891159244328841	77.36546507854503	1.089774222067361e-13	9.311902772721187e-13
Cerebellar Neuron NT-GABA	Yoon, 2019	NR6A1	-2.797550217027184	5.338951759679549	77.34614526814481	1.095457588398993e-13	9.352983614460145e-13
Cerebellar Neuron NT-GABA	Yoon, 2019	STK38	-1.84570730334053	5.431332476122956	77.33261936677232	1.099454581500714e-13	9.37961212860154e-13
Cerebellar Neuron NT-GABA	Yoon, 2019	HFM1	-2.876559367494206	4.680425431181708	78.30036810261899	1.102726769039537e-13	9.400019648931597e-13
Cerebellar Neuron NT-GABA	Yoon, 2019	ARID2	-1.705036237752536	6.551199946561074	77.30769825428139	1.106858049065969e-13	9.427711979325056e-13
Cerebellar Neuron NT-GABA	Yoon, 2019	PCBP3	-2.936110225935395	4.339780264591304	77.24300797398284	1.126314944318887e-13	9.585792765155408e-13
Cerebellar Neuron NT-GABA	Yoon, 2019	NBPF11	-4.078254293165605	2.599401424781864	78.17403530191065	1.140036866496333e-13	9.694851728540873e-13
Cerebellar Neuron NT-GABA	Yoon, 2019	MALAT1	2.189106892779582	16.08971131285169	77.12824724402716	1.161696921420269e-13	9.871189194661808e-13
Cerebellar Neuron NT-GABA	Yoon, 2019	TRPC4	-4.548062955157137	3.701108335011031	78.41126510227001	1.1724863451443e-13	9.95494964426571e-13
Cerebellar Neuron NT-GABA	Yoon, 2019	WDR54	1.783873265922775	5.887521922929538	77.08008091637582	1.176884019813513e-13	9.984351243548954e-13
Cerebellar Neuron NT-GABA	Yoon, 2019	OSBPL5	-2.341567707794042	4.20827201938575	77.05638190331608	1.184430851398846e-13	1.004040152681832e-12
Cerebellar Neuron NT-GABA	Yoon, 2019	LMCD1-AS1	-2.942486420061285	3.814624440606703	77.95098549449503	1.209097109721995e-13	1.02413689365112e-12
Cerebellar Neuron NT-GABA	Yoon, 2019	SORBS2	-2.291278395576205	8.334005283224398	76.85404292704322	1.250915228816518e-13	1.058718348572839e-12
Cerebellar Neuron NT-GABA	Yoon, 2019	UBA52	1.836139163717934	9.699071646018062	76.78731689914433	1.273667461712802e-13	1.077121311049441e-12
Cerebellar Neuron NT-GABA	Yoon, 2019	DDX19A	1.701604765096522	4.525643341608758	76.68060674985901	1.310937104976028e-13	1.107762596380456e-12
Cerebellar Neuron NT-GABA	Yoon, 2019	KIF13A	-2.402821071819005	4.33481675840248	76.65745348910505	1.319169863604159e-13	1.113838206573599e-12
Cerebellar Neuron NT-GABA	Yoon, 2019	SH3PXD2B	-2.10357364442961	4.942726724416981	76.65261055193221	1.320898577327805e-13	1.114416880287384e-12
Cerebellar Neuron NT-GABA	Yoon, 2019	MRPL32	1.32977950105796	6.39384283439734	76.40793035298343	1.411324608136653e-13	1.189767808958768e-12
Cerebellar Neuron NT-GABA	Yoon, 2019	SGK3	-2.802150497156352	3.565662318182324	77.35663965217122	1.414807754225747e-13	1.191763534927855e-12
Cerebellar Neuron NT-GABA	Yoon, 2019	MEIS1	-2.442005470884304	6.148158398533922	76.38569042504048	1.419851637738574e-13	1.195069766957108e-12
Cerebellar Neuron NT-GABA	Yoon, 2019	C8orf33	1.997187120937614	6.380090859226246	76.34941341513017	1.433873908500087e-13	1.205921828085782e-12
Cerebellar Neuron NT-GABA	Yoon, 2019	ZNF622	1.648835911907092	5.932652892780039	76.27986947915237	1.461152417858942e-13	1.227896850916708e-12
Cerebellar Neuron NT-GABA	Yoon, 2019	GABPB1	-1.461460691552604	6.344171976356343	76.21668585454903	1.486396333846834e-13	1.248128871212109e-12
Cerebellar Neuron NT-GABA	Yoon, 2019	KDM4A	1.959841668754131	4.250984695542066	76.13926690812052	1.51793709185589e-13	1.273612417762197e-12
Cerebellar Neuron NT-GABA	Yoon, 2019	EMC7	1.364751392064295	6.728792700306315	76.13615731588614	1.519218160680014e-13	1.273686748369171e-12
Cerebellar Neuron NT-GABA	Yoon, 2019	CKS1B	-9.201920834466103	5.447030126718984	78.8549139368782	1.526331439886447e-13	1.27864675368056e-12
Cerebellar Neuron NT-GABA	Yoon, 2019	TCERG1L	-4.567906344659203	2.952987627067268	76.01368292072803	1.570564073499509e-13	1.314670444282779e-12
Cerebellar Neuron NT-GABA	Yoon, 2019	PLEKHA5	-2.047875770215618	7.87740473020663	76.0041689863398	1.574626250992298e-13	1.31703860507821e-12
Cerebellar Neuron NT-GABA	Yoon, 2019	TBC1D9	-1.863111768245753	6.015919185624755	75.98444635032305	1.583081524483286e-13	1.323074629343191e-12
Cerebellar Neuron NT-GABA	Yoon, 2019	DDX21	1.660865561143884	6.344102693186299	75.96320585868449	1.592239479238164e-13	1.32968802797051e-12
Cerebellar Neuron NT-GABA	Yoon, 2019	PLPPR5	-8.038893996471726	3.202766550524951	78.63818291490777	1.613015363585997e-13	1.345985710817346e-12
Cerebellar Neuron NT-GABA	Yoon, 2019	KCNK10	-2.169099817619752	5.125887361868267	75.84444240818263	1.644453185650273e-13	1.371147890392706e-12
Cerebellar Neuron NT-GABA	Yoon, 2019	KCNQ5	-6.989301058736952	3.518193179279166	86.0307527988819	1.649386002361748e-13	1.374188135041017e-12
Cerebellar Neuron NT-GABA	Yoon, 2019	ESYT2	-2.152691961915691	5.619673297975007	75.78949581128627	1.669199699650421e-13	1.389612002491516e-12
Cerebellar Neuron NT-GABA	Yoon, 2019	ATE1	-1.572960352343666	5.714164487190478	75.78029591094175	1.673380181092846e-13	1.392007298617811e-12
Cerebellar Neuron NT-GABA	Yoon, 2019	ROR1	-3.538965225218016	4.885598426643343	76.64617144697502	1.708451047323894e-13	1.420075146806732e-12
Cerebellar Neuron NT-GABA	Yoon, 2019	PRRT2	1.997974797676682	5.934748663203307	75.57712856735971	1.76848175022872e-13	1.468829982441132e-12
Cerebellar Neuron NT-GABA	Yoon, 2019	REEP6	2.69402286469797	2.456373341894844	75.56685435874833	1.773435433411309e-13	1.471799834053317e-12
Cerebellar Neuron NT-GABA	Yoon, 2019	FALEC	-8.067915377581539	2.886153215649192	78.22492361291202	1.792564435740084e-13	1.486520243644398e-12
Cerebellar Neuron NT-GABA	Yoon, 2019	PDZD2	-4.261298891496998	4.854763280422303	76.3092926458749	1.868823117941059e-13	1.548556999435876e-12
Cerebellar Neuron NT-GABA	Yoon, 2019	MYO16	-3.892212078672539	5.468135485537072	75.35832878850346	1.877102203355734e-13	1.554211522018805e-12
Cerebellar Neuron NT-GABA	Yoon, 2019	CACNA1B	-1.914316057847154	5.872175498546111	75.16998102840955	1.976063329371502e-13	1.634882449342913e-12
Cerebellar Neuron NT-GABA	Yoon, 2019	NRCAM	-2.25361358621139	7.37074856612131	75.09487138762907	2.017001542818775e-13	1.667460795576419e-12
Cerebellar Neuron NT-GABA	Yoon, 2019	SETBP1	-2.069122589121409	6.956609470114092	75.0034421906378	2.068008010003014e-13	1.708305766035746e-12
Cerebellar Neuron NT-GABA	Yoon, 2019	SCYL3	-2.495387533888051	3.579889387319246	74.80531384060602	2.183117352723085e-13	1.801999725226837e-12
Cerebellar Neuron NT-GABA	Yoon, 2019	PIGS	2.452536584775328	3.68561405499327	74.70233768746164	2.245513258716732e-13	1.852071591996403e-12
Cerebellar Neuron NT-GABA	Yoon, 2019	MAPK10	-2.276440280387594	8.197970600592878	74.65112128881067	2.277223044494184e-13	1.876776183506357e-12
Cerebellar Neuron NT-GABA	Yoon, 2019	CIART	-7.577792689124827	3.051493272195834	77.27832769548706	2.285227764609972e-13	1.881921183793301e-12
Cerebellar Neuron NT-GABA	Yoon, 2019	HIP1	-1.736130134369173	5.971460613246167	74.63348614961313	2.28824727100711e-13	1.882956017074495e-12
Cerebellar Neuron NT-GABA	Yoon, 2019	ATP7B	-2.499878199140265	3.402022955035525	74.55265321389959	2.339481257454223e-13	1.923633511229296e-12
Cerebellar Neuron NT-GABA	Yoon, 2019	PLCB4	-2.406939584597792	6.637108795987187	74.51821578525502	2.361663681566351e-13	1.940379214062323e-12
Cerebellar Neuron NT-GABA	Yoon, 2019	YTHDF2	1.081868147380171	7.548317067804601	74.34868263446072	2.474045119209013e-13	2.031151108245309e-12
Cerebellar Neuron NT-GABA	Yoon, 2019	CBLB	-2.950492967461357	8.22954957489436	74.33978466934302	2.480092421828985e-13	2.034552009028832e-12
Cerebellar Neuron NT-GABA	Yoon, 2019	CCPG1	-1.833015892983583	5.476889368876165	74.29575781931445	2.510237576249055e-13	2.057701270292874e-12
Cerebellar Neuron NT-GABA	Yoon, 2019	STUB1	-2.50236890202111	6.65692855529559	74.29099768486742	2.513519214866803e-13	2.058811252606773e-12
Cerebellar Neuron NT-GABA	Yoon, 2019	MYO1B	-2.037546105448352	5.467188152414889	74.28374830360416	2.518525375515756e-13	2.061330998918298e-12
Cerebellar Neuron NT-GABA	Yoon, 2019	SMNDC1	1.34543794209669	5.644485177911585	74.24920404689266	2.542520879882578e-13	2.079377145331226e-12
Cerebellar Neuron NT-GABA	Yoon, 2019	NLK	-1.721929559720979	5.828001277441389	74.23019016080987	2.555828184782486e-13	2.088661120249558e-12
Cerebellar Neuron NT-GABA	Yoon, 2019	CDC40	1.426676228547916	5.407618034748332	74.2175519862446	2.564712704008615e-13	2.094319295987463e-12
Cerebellar Neuron NT-GABA	Yoon, 2019	ZNF490	-2.62153374106791	4.591849008363146	74.95718941366523	2.684147004726999e-13	2.190173732428501e-12
Cerebellar Neuron NT-GABA	Yoon, 2019	TNS2	-10.05876867466618	2.989626727757691	77.76035285304503	2.714876961990228e-13	2.213557315344857e-12
Cerebellar Neuron NT-GABA	Yoon, 2019	RALGAPA2	-1.711578816733769	5.971454423517441	73.98661533426305	2.732741548171942e-13	2.226423529826431e-12
Cerebellar Neuron NT-GABA	Yoon, 2019	INAFM2	-7.491691728755599	2.158586089139482	76.48893179303353	2.801367426733048e-13	2.280594930254244e-12
Cerebellar Neuron NT-GABA	Yoon, 2019	ARNT2	-2.048858425013179	5.042480519114492	73.67975990676919	2.97358969666075e-13	2.418957467633928e-12
Cerebellar Neuron NT-GABA	Yoon, 2019	BUD31	1.413778951947908	7.568734224288925	73.66967198814189	2.981866529420864e-13	2.423844474942485e-12
Cerebellar Neuron NT-GABA	Yoon, 2019	ZNF718	-2.152495305397117	4.683673676339034	74.55611640666112	2.990268416170742e-13	2.428825623811384e-12
Cerebellar Neuron NT-GABA	Yoon, 2019	CNTNAP2	-3.228531911296575	9.703555421986527	73.60321967734419	3.036980898065196e-13	2.464893082996532e-12
Cerebellar Neuron NT-GABA	Yoon, 2019	MAST1	-2.048843059526722	6.110229170333207	73.55420009627662	3.07830398304183e-13	2.496534915935443e-12
Cerebellar Neuron NT-GABA	Yoon, 2019	HACD1	-8.46664464474038	2.704743899030756	76.10453499361525	3.094581956442561e-13	2.507832312349241e-12
Cerebellar Neuron NT-GABA	Yoon, 2019	DLGAP2	-6.921889357322493	4.106000712317476	73.51658745345411	3.110400838861439e-13	2.518740815760351e-12
Cerebellar Neuron NT-GABA	Yoon, 2019	MSH2	-1.258102542929029	6.190296203283412	73.48039338218216	3.141610450530011e-13	2.542086456220534e-12
Cerebellar Neuron NT-GABA	Yoon, 2019	ELP4	-2.547497487052711	5.549106529110166	73.44939523977054	3.168594315196822e-13	2.561980006102745e-12
Cerebellar Neuron NT-GABA	Yoon, 2019	WDR7	-2.095125766719201	5.535157929219429	73.39278760215429	3.218484753381347e-13	2.599167303270058e-12
Cerebellar Neuron NT-GABA	Yoon, 2019	GLCE	-2.403235910623668	5.992837483355916	73.39169726836452	3.219453555122448e-13	2.599167303270058e-12
Cerebellar Neuron NT-GABA	Yoon, 2019	LINC01355	-8.4358561584756	2.608466915956798	77.04920205159789	3.248311982053468e-13	2.620484915431502e-12
Cerebellar Neuron NT-GABA	Yoon, 2019	ZNF536	-2.728332862474082	6.987881797563946	73.33730526045186	3.268163488090731e-13	2.634509752173366e-12
Cerebellar Neuron NT-GABA	Yoon, 2019	ZSWIM6	-2.068944263967429	7.714819083338686	73.26790095433292	3.331414283358773e-13	2.683471791897063e-12
Cerebellar Neuron NT-GABA	Yoon, 2019	ST6GAL1	-3.189456443301428	4.817281230180253	73.22544447842483	3.370722544716359e-13	2.713088733995134e-12
Cerebellar Neuron NT-GABA	Yoon, 2019	TRPS1	-2.322505063836749	5.76718529808855	73.19674470390252	3.397562697583102e-13	2.732633070247373e-12
Cerebellar Neuron NT-GABA	Yoon, 2019	HEXA	1.574036540204051	4.635031703294717	73.1441156898286	3.447351117684725e-13	2.770591218057979e-12
Cerebellar Neuron NT-GABA	Yoon, 2019	SPG11	-1.48872186184113	5.555831695560388	73.09622145378883	3.493308973240501e-13	2.805416025803142e-12
Cerebellar Neuron NT-GABA	Yoon, 2019	WDR45B	1.482982662207473	6.46803124868226	72.86276879641518	3.726463332981203e-13	2.990409831673345e-12
Cerebellar Neuron NT-GABA	Yoon, 2019	INTS9	-2.101908416408611	4.048829470979322	72.79542249750901	3.796639200200521e-13	3.044437184485118e-12
Cerebellar Neuron NT-GABA	Yoon, 2019	ARMC9	-1.985521381273555	4.622785489745587	72.75759803048201	3.836644356535856e-13	3.074208430019466e-12
Cerebellar Neuron NT-GABA	Yoon, 2019	ARPC1B	2.845743904824392	2.526038108213294	72.7495870907332	3.84517234563449e-13	3.078732070743777e-12
Cerebellar Neuron NT-GABA	Yoon, 2019	YRDC	2.459646805193708	4.629028065002312	72.72587029340009	3.870533770466082e-13	3.096716943996122e-12
Cerebellar Neuron NT-GABA	Yoon, 2019	STARD9	-2.370970200505723	4.88911845359697	73.57465129676974	3.899431149063423e-13	3.117501804127726e-12
Cerebellar Neuron NT-GABA	Yoon, 2019	LAG3	2.90208488954798	2.229005447748305	72.58894338224012	4.02033952353152e-13	3.211761140676153e-12
Cerebellar Neuron NT-GABA	Yoon, 2019	HSD17B14	3.148763195449312	2.6073981588274	72.49728357972816	4.123923356218833e-13	3.292049728533136e-12
Cerebellar Neuron NT-GABA	Yoon, 2019	DPP6	-5.218369239032044	6.464644978035953	72.48681086818112	4.135931006552277e-13	3.299169460865188e-12
Cerebellar Neuron NT-GABA	Yoon, 2019	RGS7	-3.197912294753198	6.715106905157588	72.30754072330997	4.347115039180346e-13	3.465039980110841e-12
Cerebellar Neuron NT-GABA	Yoon, 2019	SEC24B	-1.902669658174286	5.338896933569222	72.22396796480949	4.449305033669172e-13	3.543849892962e-12
Cerebellar Neuron NT-GABA	Yoon, 2019	EXOC2	-1.687080939416803	5.263934650952828	72.20627817152479	4.471248846402141e-13	3.558674286767605e-12
Cerebellar Neuron NT-GABA	Yoon, 2019	CFAP53	-7.49221980901091	2.427968980232622	74.67249508864936	4.493923618217144e-13	3.574057942381036e-12
Cerebellar Neuron NT-GABA	Yoon, 2019	MAP1A	1.646685904210884	6.2624083083953	72.17720683476188	4.507552018318796e-13	3.582229397891596e-12
Cerebellar Neuron NT-GABA	Yoon, 2019	TMTC1	-5.424432804574627	5.896540482817016	72.97975781755598	4.583949655963474e-13	3.640235410806384e-12
Cerebellar Neuron NT-GABA	Yoon, 2019	SOX5	-3.298076187668431	6.682845930449608	72.02614960895094	4.701099946318986e-13	3.730493947000973e-12
Cerebellar Neuron NT-GABA	Yoon, 2019	SHANK1	-2.438296950817282	3.87512514817583	71.92035337654524	4.841700858829185e-13	3.839213576329215e-12
Cerebellar Neuron NT-GABA	Yoon, 2019	KIAA1958	-2.115117033334746	6.559747072899251	71.90481279613006	4.8627134149183e-13	3.853014984031333e-12
Cerebellar Neuron NT-GABA	Yoon, 2019	NOM1	1.68841518035883	4.031489491717902	72.74457856310306	4.887449323703041e-13	3.869743975275922e-12
Cerebellar Neuron NT-GABA	Yoon, 2019	TCP11L1	-1.827699760631259	4.713254861546799	71.86450971274853	4.917643395834685e-13	3.890766600808168e-12
Cerebellar Neuron NT-GABA	Yoon, 2019	HS3ST5	-3.08706185767176	5.337990563953442	71.7526639263563	5.073430080534841e-13	4.01105156848206e-12
Cerebellar Neuron NT-GABA	Yoon, 2019	WNT2B	-3.098224418407035	4.398253170325066	71.67906044060034	5.178696590609029e-13	4.091246914518864e-12
Cerebellar Neuron NT-GABA	Yoon, 2019	ITGB8	-2.874692558232828	5.538132167999676	71.65024395461545	5.22051577819069e-13	4.121236439531024e-12
Cerebellar Neuron NT-GABA	Yoon, 2019	PHYKPL	-1.846828169817788	4.508544064606866	71.61252571409284	5.275776036948712e-13	4.161784627078965e-12
Cerebellar Neuron NT-GABA	Yoon, 2019	PITPNM3	-8.934866432108048	2.529890497391448	75.1288213985471	5.295337826349551e-13	4.174133086585945e-12
Cerebellar Neuron NT-GABA	Yoon, 2019	EHBP1	-1.494156070116786	6.773606540199637	71.59577317743137	5.300511434880935e-13	4.175129987902897e-12
Cerebellar Neuron NT-GABA	Yoon, 2019	GALNT7	-2.174105601038287	5.028067914396072	71.46395350109653	5.499332613893405e-13	4.328546178997455e-12
Cerebellar Neuron NT-GABA	Yoon, 2019	ATP1B1	1.296275047313956	8.666984489594201	71.46118347719465	5.503591481851782e-13	4.328708440181066e-12
Cerebellar Neuron NT-GABA	Yoon, 2019	ABCC8	-2.493667498314535	3.641392525365925	72.1117240984434	5.810548992886448e-13	4.56677511354085e-12
Cerebellar Neuron NT-GABA	Yoon, 2019	MGAT5	-2.139511085662009	6.347168419401953	71.24387959473809	5.848432045333293e-13	4.593169314426831e-12
Cerebellar Neuron NT-GABA	Yoon, 2019	NALCN	-3.324439114674919	3.197086648521398	71.14242876992063	6.016918691147596e-13	4.722021200598638e-12
Cerebellar Neuron NT-GABA	Yoon, 2019	EPHA7	-3.742853242983062	6.755310627571437	71.13676168864683	6.026475594585545e-13	4.726048885886065e-12
Cerebellar Neuron NT-GABA	Yoon, 2019	TM6SF1	-3.407321742822626	2.688154224331622	73.14757325782284	6.145261996340692e-13	4.815667159421492e-12
Cerebellar Neuron NT-GABA	Yoon, 2019	PIK3R3	1.895044279969046	6.233937988413854	71.04048057213055	6.191237538075399e-13	4.848138426992913e-12
Cerebellar Neuron NT-GABA	Yoon, 2019	XPR1	-1.97526873186263	7.305313211109548	71.03231517072359	6.205420958087017e-13	4.852130399218699e-12
Cerebellar Neuron NT-GABA	Yoon, 2019	CCDC86	2.095945923313299	2.441433844328564	71.03375917790436	6.202910279315987e-13	4.852130399218699e-12
Cerebellar Neuron NT-GABA	Yoon, 2019	RTTN	-2.755869377146063	3.937522346941895	71.80010500932624	6.328899577377976e-13	4.945060452521885e-12
Cerebellar Neuron NT-GABA	Yoon, 2019	PA2G4	1.563461570485255	7.253070481587718	70.94714528997808	6.355359138472474e-13	4.962104602194773e-12
Cerebellar Neuron NT-GABA	Yoon, 2019	KDELR1	1.327308742685746	7.058453106164774	70.86930042138563	6.4956434988239e-13	5.067930475598107e-12
Cerebellar Neuron NT-GABA	Yoon, 2019	PNO1	1.61220799325417	4.876812443604481	70.85374283385538	6.524057572949259e-13	5.086383863990587e-12
Cerebellar Neuron NT-GABA	Yoon, 2019	PIBF1	-1.488582807050097	6.060359990621768	70.56596540898677	7.073206541869184e-13	5.510497379555416e-12
Cerebellar Neuron NT-GABA	Yoon, 2019	MAN1A1	-5.579703695065868	4.677761811885794	71.37929966921608	7.104980844396613e-13	5.53121723024783e-12
Cerebellar Neuron NT-GABA	Yoon, 2019	HAUS3	1.976773556944406	3.798381363830974	70.48985863602198	7.226193937838524e-13	5.621484155138622e-12
Cerebellar Neuron NT-GABA	Yoon, 2019	KLHL29	-5.196869487016219	5.747403143493526	70.47173555253428	7.26312085279437e-13	5.646098531928433e-12
Cerebellar Neuron NT-GABA	Yoon, 2019	MROH8	3.312760576419449	4.308937695392615	70.46256676785826	7.281876312583305e-13	5.656561519614711e-12
Cerebellar Neuron NT-GABA	Yoon, 2019	NFKBIA	1.61512634223375	5.673642011797948	70.45242727123458	7.302675145644871e-13	5.668595438272737e-12
Cerebellar Neuron NT-GABA	Yoon, 2019	ST3GAL6	-1.937201636410852	4.956653387932756	70.4063321480104	7.397997612615677e-13	5.738417756016562e-12
Cerebellar Neuron NT-GABA	Yoon, 2019	LRRC4C	-2.456780047413779	8.002636183478321	70.38271914367158	7.447320300186683e-13	5.77248389886023e-12
Cerebellar Neuron NT-GABA	Yoon, 2019	PPP1R9A	-1.433068015829543	6.352209683892398	70.32301120378615	7.573544331667336e-13	5.866064322446615e-12
Cerebellar Neuron NT-GABA	Yoon, 2019	ZNF618	-1.620865776394905	6.81525961181324	70.27047024782165	7.686427083366828e-13	5.949183165031963e-12
Cerebellar Neuron NT-GABA	Yoon, 2019	RNF130	-1.510385488983316	6.955427319329753	70.20385881844726	7.832018725689213e-13	6.057479508261151e-12
Cerebellar Neuron NT-GABA	Yoon, 2019	GCNT2	-2.367028992504916	4.722489844758488	70.99133472268973	7.906796813672542e-13	6.110889780523619e-12
Cerebellar Neuron NT-GABA	Yoon, 2019	SCAI	-1.773553719654555	5.895516064133524	70.1354476950761	7.98448254774433e-13	6.166468408709847e-12
Cerebellar Neuron NT-GABA	Yoon, 2019	TNFRSF10B	3.052079706913198	3.066006957681116	70.13166021916787	7.993011657947442e-13	6.168595196426057e-12
Cerebellar Neuron NT-GABA	Yoon, 2019	FBXO16	-1.704722553139018	5.346438436805148	70.12215277141344	8.014462805554942e-13	6.180684276255042e-12
Cerebellar Neuron NT-GABA	Yoon, 2019	IKZF2	-2.951032684364546	3.690668806041408	72.08547571290049	8.159691697097216e-13	6.288143363397934e-12
Cerebellar Neuron NT-GABA	Yoon, 2019	TBC1D19	-1.729177142880465	5.975287341086915	69.9972766055921	8.301744584636484e-13	6.388944381090615e-12
Cerebellar Neuron NT-GABA	Yoon, 2019	PHKB	-1.779907199311534	6.253645200054003	69.99697226677992	8.302457448697477e-13	6.388944381090615e-12
Cerebellar Neuron NT-GABA	Yoon, 2019	NABP2	1.715189083182303	5.566801002511665	69.97669597432196	8.350092717945724e-13	6.42097482508123e-12
Cerebellar Neuron NT-GABA	Yoon, 2019	CHKB	-3.884934441821112	3.29580411466729	69.96588072162368	8.375615345592536e-13	6.435967446494524e-12
Cerebellar Neuron NT-GABA	Yoon, 2019	BTRC	-1.685474097285112	5.744461292364154	69.94720577289633	8.419873915326597e-13	6.465325182573931e-12
Cerebellar Neuron NT-GABA	Yoon, 2019	FBXL13	-2.760151682477499	3.691369262098016	69.918866288158	8.487494441030859e-13	6.512566675621451e-12
Cerebellar Neuron NT-GABA	Yoon, 2019	PANK2	-1.99165145229937	6.337977633801884	69.91322716217661	8.501016039473547e-13	6.518259319283342e-12
Cerebellar Neuron NT-GABA	Yoon, 2019	CIB1	2.453488392236326	4.0741631712217	69.90473992650155	8.521408447391182e-13	6.529208294590044e-12
Cerebellar Neuron NT-GABA	Yoon, 2019	SCN3A	-1.792544157375283	7.498578931272221	69.87039019904934	8.604453557721507e-13	6.588112433693435e-12
Cerebellar Neuron NT-GABA	Yoon, 2019	ZNF562	-2.284919589544367	5.648204694076504	69.81408422813503	8.742376219324142e-13	6.688919799326731e-12
Cerebellar Neuron NT-GABA	Yoon, 2019	C16orf46	3.453821867338674	1.716049606298723	69.77305433233171	8.844302830897211e-13	6.76206145574897e-12
Cerebellar Neuron NT-GABA	Yoon, 2019	CRADD	-2.496783756172707	5.438985605734732	69.76181015844794	8.872447332913573e-13	6.778727465153782e-12
Cerebellar Neuron NT-GABA	Yoon, 2019	TSPAN19	2.451209184809268	2.385390780867465	69.72857304055673	8.956177782804081e-13	6.837808069916396e-12
Cerebellar Neuron NT-GABA	Yoon, 2019	NXN	-2.480146754825402	5.928494781618957	69.72095909953242	8.975472256927952e-13	6.847644226874818e-12
Cerebellar Neuron NT-GABA	Yoon, 2019	STXBP4	-2.671545743184215	4.079787692031998	69.69408269467822	9.043920375539818e-13	6.894940294870863e-12
Cerebellar Neuron NT-GABA	Yoon, 2019	PLEKHH3	2.568156957649087	3.892420409769756	69.6891056587026	9.056654249438838e-13	6.899723540531828e-12
Cerebellar Neuron NT-GABA	Yoon, 2019	CRYZL1	1.512851942379282	6.063433786063827	69.57967853629067	9.34130998755407e-13	7.111513326946901e-12
Cerebellar Neuron NT-GABA	Yoon, 2019	CERS6	-1.812867011007341	7.344334528358036	69.53301017406827	9.46547875274007e-13	7.200910153704892e-12
Cerebellar Neuron NT-GABA	Yoon, 2019	ARL9	-2.718541546498832	4.658540772885052	69.31605018338995	1.006529557443276e-12	7.651773810001162e-12
Cerebellar Neuron NT-GABA	Yoon, 2019	B3GNT5	-1.910897853680252	4.388510744245512	69.24766320910038	1.026231452329398e-12	7.796001523705758e-12
Cerebellar Neuron NT-GABA	Yoon, 2019	TOM1L2	-1.607264074357741	5.104102270785931	69.21015285212	1.037205095054497e-12	7.873765188540926e-12
Cerebellar Neuron NT-GABA	Yoon, 2019	CNTN4	-4.086053233250015	7.781286631274859	69.14473111110661	1.056632363766255e-12	8.015547072008077e-12
Cerebellar Neuron NT-GABA	Yoon, 2019	PLXNC1	-2.129138583648394	5.53080597925877	69.07476183817259	1.077822416659741e-12	8.170490583635693e-12
Cerebellar Neuron NT-GABA	Yoon, 2019	HEATR5B	-1.733292676567001	5.394848437280146	69.07128695169973	1.078886041949995e-12	8.172753059622622e-12
Cerebellar Neuron NT-GABA	Yoon, 2019	JMJD1C	-1.47059665090951	8.303302944051238	69.03426041960944	1.090286372991131e-12	8.25325921326596e-12
Cerebellar Neuron NT-GABA	Yoon, 2019	HNRNPL	1.770989131952858	5.623993130474317	68.98687495178075	1.105056206406819e-12	8.359139759653846e-12
Cerebellar Neuron NT-GABA	Yoon, 2019	TEX14	-3.213057298368677	4.086681523373942	69.65608301316747	1.144821350290701e-12	8.653812344271035e-12
Cerebellar Neuron NT-GABA	Yoon, 2019	PCSK2	-2.569686926928099	5.234450129065626	68.74004273246686	1.185370835126499e-12	8.953992850060914e-12
Cerebellar Neuron NT-GABA	Yoon, 2019	PFKP	2.127024027742605	4.690654299559533	68.70714365126749	1.196517778587778e-12	9.031806638230428e-12
Cerebellar Neuron NT-GABA	Yoon, 2019	KAZN	-2.051070965843586	6.719398003869468	68.68356924664499	1.204571225423999e-12	9.086176030193316e-12
Cerebellar Neuron NT-GABA	Yoon, 2019	TRAF3IP2	-2.600449932163986	4.012419453061371	68.65309904289488	1.215062637625087e-12	9.158845471046967e-12
Cerebellar Neuron NT-GABA	Yoon, 2019	JARID2	-1.435530585258276	6.896354418209943	68.50026639567356	1.269113637639247e-12	9.559522400299578e-12
Cerebellar Neuron NT-GABA	Yoon, 2019	PAN3	-2.064797380834801	6.667122828912778	68.38750370942479	1.310565827214072e-12	9.864801691665616e-12
Cerebellar Neuron NT-GABA	Yoon, 2019	C4orf47	-2.822427265227214	4.525586976968151	68.37453302971737	1.315421938431319e-12	9.894381496045713e-12
Cerebellar Neuron NT-GABA	Yoon, 2019	DNAJC13	-1.801993758089758	4.650393638966297	68.29665755854933	1.344967472738439e-12	1.01094986462486e-11
Cerebellar Neuron NT-GABA	Yoon, 2019	DDX42	1.269736816032361	5.70133960668219	68.29304510352232	1.346354383724608e-12	1.011280673175987e-11
Cerebellar Neuron NT-GABA	Yoon, 2019	ZFPL1	1.350195143988807	5.379206783313484	68.25229525654221	1.36210098693977e-12	1.022389363422606e-11
Cerebellar Neuron NT-GABA	Yoon, 2019	OXNAD1	-1.77818765972785	4.422712511772472	68.21296885361792	1.377476233669311e-12	1.033203908133561e-11
Cerebellar Neuron NT-GABA	Yoon, 2019	DNMT3A	-1.338613880604701	5.84047362029236	68.11373318606717	1.417068223474348e-12	1.062154785609088e-11
Cerebellar Neuron NT-GABA	Yoon, 2019	SNAP23	-1.931199362103762	4.876889441652295	68.02625143754649	1.45293586326259e-12	1.088275452700402e-11
Cerebellar Neuron NT-GABA	Yoon, 2019	COX7C	1.887434341691009	10.09720724025069	68.01328057756982	1.458332461978038e-12	1.09155213920024e-11
Cerebellar Neuron NT-GABA	Yoon, 2019	PPM1L	-1.890101654648738	6.574788387941272	67.9897540870613	1.468173182418396e-12	1.09814830261981e-11
Cerebellar Neuron NT-GABA	Yoon, 2019	ZNF862	-4.40633172061788	4.788356735860116	67.93745751405996	1.490292030689383e-12	1.113912468844878e-11
Cerebellar Neuron NT-GABA	Yoon, 2019	CHCHD3	-1.207103120658096	6.683021448357182	67.91247769317471	1.500977285657821e-12	1.121114572595188e-11
Cerebellar Neuron NT-GABA	Yoon, 2019	SPPL2A	-1.596717958413044	5.067643530857774	67.854129833874	1.52624234986554e-12	1.139188996430037e-11
Cerebellar Neuron NT-GABA	Yoon, 2019	PUM2	-1.751083130146567	6.859357453414484	67.84288845080235	1.531159727584619e-12	1.142061246531517e-11
Cerebellar Neuron NT-GABA	Yoon, 2019	FAM200B	1.323081218954672	6.691419352947396	67.81350351653485	1.544090446054805e-12	1.150902306651178e-11
Cerebellar Neuron NT-GABA	Yoon, 2019	CYP46A1	2.452199845960088	2.964489850530062	67.67394128423871	1.607046930679214e-12	1.196992208269504e-11
Cerebellar Neuron NT-GABA	Yoon, 2019	ERGIC3	1.859591661326848	6.818328527513911	67.64179141550733	1.621918252036075e-12	1.207227097560789e-11
Cerebellar Neuron NT-GABA	Yoon, 2019	ZNF678	-2.00548169144771	4.609177169184838	67.58408817446637	1.648963726093919e-12	1.226502894039634e-11
Cerebellar Neuron NT-GABA	Yoon, 2019	TMF1	1.323323508939482	6.195447138212222	67.43976368523148	1.718647294086918e-12	1.27744410216718e-11
Cerebellar Neuron NT-GABA	Yoon, 2019	CRABP2	3.36474995665394	6.717960568773584	67.42233398193963	1.727264306845858e-12	1.282956193422852e-11
Cerebellar Neuron NT-GABA	Yoon, 2019	KCTD1	-1.931948628896594	7.041586821582441	67.37705512503584	1.749856744070637e-12	1.298833904337629e-11
Cerebellar Neuron NT-GABA	Yoon, 2019	PSMB10	-4.816360587897421	3.480447269509686	67.3694925939787	1.753659524671561e-12	1.300752596042843e-11
Cerebellar Neuron NT-GABA	Yoon, 2019	XBP1	1.55368891698469	5.998223414350396	67.31526463775559	1.781176647099146e-12	1.320246201781122e-11
Cerebellar Neuron NT-GABA	Yoon, 2019	BCLAF1	1.135480086765719	7.100374687370904	67.2773036607049	1.800701879063047e-12	1.333793118604189e-11
Cerebellar Neuron NT-GABA	Yoon, 2019	EMX2	4.74419372261207	2.189067431391819	67.77183724480392	1.803505462685624e-12	1.334943994937294e-11
Cerebellar Neuron NT-GABA	Yoon, 2019	TTC39C	-1.482574711260515	5.896202337181039	67.2008271981625	1.840705288556569e-12	1.361535539270963e-11
Cerebellar Neuron NT-GABA	Yoon, 2019	PRIM2	-1.828994484331379	5.007870645632921	67.17644951816932	1.853647007406915e-12	1.370159424644516e-11
Cerebellar Neuron NT-GABA	Yoon, 2019	CLDN6	4.512070662829166	1.64285999399459	67.13548879398319	1.875602413164861e-12	1.38542941735919e-11
Cerebellar Neuron NT-GABA	Yoon, 2019	EXOC6	-1.706536551661887	6.020019183011319	67.0620306848375	1.915645590683795e-12	1.414029754947727e-11
Cerebellar Neuron NT-GABA	Yoon, 2019	ZBED4	-2.041040610641565	5.085308899078764	67.05198204659172	1.921190872501675e-12	1.417143626325303e-11
Cerebellar Neuron NT-GABA	Yoon, 2019	EEF2KMT	-6.976985762036182	2.688720017611258	69.18774663435276	1.939800042632768e-12	1.429882971384444e-11
Cerebellar Neuron NT-GABA	Yoon, 2019	CDH13	-4.354351027840569	5.324012412114072	66.92904593726726	1.990377282035419e-12	1.466153086166918e-11
Cerebellar Neuron NT-GABA	Yoon, 2019	SESN2	2.168421452671082	4.201696447410691	66.84132172850732	2.041301309368615e-12	1.502282266578519e-11
Cerebellar Neuron NT-GABA	Yoon, 2019	RAD23A	1.133783420044927	6.732195168513742	66.83973007689335	2.042237478767914e-12	1.502282266578519e-11
Cerebellar Neuron NT-GABA	Yoon, 2019	ATP11B	-2.014340876212582	4.80390838772443	66.8218733338579	2.052770524099083e-12	1.508991188430992e-11
Cerebellar Neuron NT-GABA	Yoon, 2019	FGF18	2.981361559216715	1.932339908037261	67.56659881881988	2.056648673741925e-12	1.510802234129127e-11
Cerebellar Neuron NT-GABA	Yoon, 2019	CDYL2	-3.514772429483586	3.031582339713562	67.81113404023961	2.068441218945509e-12	1.518420663887078e-11
Cerebellar Neuron NT-GABA	Yoon, 2019	VPS33B	2.677074549809059	2.89969661402722	66.77830992802642	2.078700834480496e-12	1.524904094305369e-11
Cerebellar Neuron NT-GABA	Yoon, 2019	SCRN3	-1.675753699744239	5.236394354998183	66.75479306963558	2.092837855850285e-12	1.534221080187845e-11
Cerebellar Neuron NT-GABA	Yoon, 2019	PPP1R16B	-4.212298523290001	3.685797618406498	68.55107506504794	2.127400973395322e-12	1.558489012128631e-11
Cerebellar Neuron NT-GABA	Yoon, 2019	EPM2A	-2.293802787487043	4.338111829327891	66.68917540234162	2.132805988738727e-12	1.561377708411127e-11
Cerebellar Neuron NT-GABA	Yoon, 2019	RSBN1	1.21215518110059	6.786329053605852	66.68281656078726	2.136720477263135e-12	1.563172014907366e-11
Cerebellar Neuron NT-GABA	Yoon, 2019	UBP1	-1.784153062251039	5.20360398118175	66.64046479222831	2.162980338531373e-12	1.581299999716194e-11
Cerebellar Neuron NT-GABA	Yoon, 2019	DNAJC3	1.514068766923887	5.111799559817179	66.63579815021234	2.165893976561629e-12	1.581898742973155e-11
Cerebellar Neuron NT-GABA	Yoon, 2019	LINC00265	-3.015866171219335	3.231197974085983	68.48428408809626	2.166761409015753e-12	1.581898742973155e-11
Cerebellar Neuron NT-GABA	Yoon, 2019	NDUFAF6	-1.368088118013016	5.29669660119219	66.61493052987758	2.178971973120325e-12	1.589726751700696e-11
Cerebellar Neuron NT-GABA	Yoon, 2019	DPP10-AS1	-9.140551090452208	2.474182985520616	68.74094728260842	2.19053203997224e-12	1.597069810166791e-11
Cerebellar Neuron NT-GABA	Yoon, 2019	TEAD1	-2.212992022730818	6.389682475254674	66.57951675351042	2.201351426501997e-12	1.603863205079661e-11
Cerebellar Neuron NT-GABA	Yoon, 2019	ADAM10	-1.586779452917269	5.988941891475759	66.56541211324323	2.210330100941104e-12	1.609307144386635e-11
Cerebellar Neuron NT-GABA	Yoon, 2019	PSMA6	2.167831094264061	5.064929391395474	66.53415384931503	2.230362134795653e-12	1.621681277178514e-11
Cerebellar Neuron NT-GABA	Yoon, 2019	C12orf57	1.628394092101743	8.581877376598218	66.53618444865396	2.229055190102327e-12	1.621681277178514e-11
Cerebellar Neuron NT-GABA	Yoon, 2019	VPS13D	-1.966391994535793	5.030428241848719	66.52991582707423	2.233092358599956e-12	1.622561869537832e-11
Cerebellar Neuron NT-GABA	Yoon, 2019	USP32	-1.983331182002118	5.522658813486808	66.48942015556229	2.259353608599953e-12	1.64052725312414e-11
Cerebellar Neuron NT-GABA	Yoon, 2019	DSCAML1	-4.12902505082327	5.770516333064987	68.31711610555789	2.268580637841786e-12	1.646108002227453e-11
Cerebellar Neuron NT-GABA	Yoon, 2019	FGD5-AS1	1.199731188478803	6.192501473130269	66.45395364290373	2.282612967856697e-12	1.655165587893916e-11
Cerebellar Neuron NT-GABA	Yoon, 2019	SLC25A12	-1.509975130671872	5.853161861105905	66.38792792936042	2.32656816056531e-12	1.685893793961878e-11
Cerebellar Neuron NT-GABA	Yoon, 2019	GAN	-2.153685141318907	5.290068344959165	66.32666340911969	2.368128258258373e-12	1.714845961115775e-11
Cerebellar Neuron NT-GABA	Yoon, 2019	HELB	-2.807673266655448	3.60035297308595	66.30706753175525	2.381581267421193e-12	1.72341934399226e-11
Cerebellar Neuron NT-GABA	Yoon, 2019	ANKHD1	1.873731361681543	4.498949714782395	66.2762713801935	2.402881720938127e-12	1.737656036651329e-11
Cerebellar Neuron NT-GABA	Yoon, 2019	GRM8	-5.514536868674774	4.651725103749958	68.08298583670474	2.41949449069839e-12	1.748485835937043e-11
Cerebellar Neuron NT-GABA	Yoon, 2019	SLC36A1	-2.485756502325208	2.647191947948008	67.22354604098145	2.439714495222341e-12	1.761906052972943e-11
Cerebellar Neuron NT-GABA	Yoon, 2019	CHMP4A	-2.138068518964316	5.969060980861521	66.2096606046469	2.449623011914911e-12	1.767866445288052e-11
Cerebellar Neuron NT-GABA	Yoon, 2019	ST6GALNAC5	-3.490647272961795	5.591959453776009	66.16730746413374	2.479825355165106e-12	1.788454734538723e-11
Cerebellar Neuron NT-GABA	Yoon, 2019	LSMEM1	2.69721830144334	2.062380687221584	65.99777899464985	2.604582763344178e-12	1.877162516550551e-11
Cerebellar Neuron NT-GABA	Yoon, 2019	SGIP1	-1.582690437469084	7.055810407723783	65.97498153422504	2.621842737535072e-12	1.888327867809312e-11
Cerebellar Neuron NT-GABA	Yoon, 2019	DNPEP	1.805595983330452	3.632175020389622	65.95659468716977	2.635848662936422e-12	1.897136089543391e-11
Cerebellar Neuron NT-GABA	Yoon, 2019	GFRA1	-2.036449062365	6.416210120508103	65.8001236546292	2.758180099684385e-12	1.983154806800442e-11
Cerebellar Neuron NT-GABA	Yoon, 2019	TPST1	-1.549536213253725	6.25188560446475	65.79900531790808	2.759075033148073e-12	1.983154806800442e-11
Cerebellar Neuron NT-GABA	Yoon, 2019	KANSL1	-2.05890355975659	7.191605108286316	65.76787502355016	2.784106223115512e-12	1.999800845265419e-11
Cerebellar Neuron NT-GABA	Yoon, 2019	WDR74	1.365322262665282	5.077303998397196	65.76338303410023	2.78773726854697e-12	2.001063290682136e-11
Cerebellar Neuron NT-GABA	Yoon, 2019	DTNB	-2.143105428798826	6.138508084267543	65.74036790734965	2.806417423343859e-12	2.013119173857338e-11
Cerebellar Neuron NT-GABA	Yoon, 2019	MAP2K5	-1.868137677045311	6.106622216675333	65.73030038512665	2.814628913359721e-12	2.017654457959408e-11
Cerebellar Neuron NT-GABA	Yoon, 2019	MBNL1	-1.727868730321863	5.787626558814697	65.72609515235534	2.818066151095535e-12	2.018763551968572e-11
Cerebellar Neuron NT-GABA	Yoon, 2019	CLEC2D	-4.285854054307723	3.232319112282642	65.72062369250696	2.822544797106751e-12	2.020616687526622e-11
Cerebellar Neuron NT-GABA	Yoon, 2019	RHOC	2.7141937892831	3.463234511769782	65.68182617358507	2.854512003371641e-12	2.042132800268754e-11
Cerebellar Neuron NT-GABA	Yoon, 2019	CHN1	-1.819916547349251	6.798106489624672	65.65765061859462	2.874618545856441e-12	2.055140608319454e-11
Cerebellar Neuron NT-GABA	Yoon, 2019	MAGEL2	-6.01968584401912	3.27437269099458	65.6501868963507	2.880855270692929e-12	2.05822174891446e-11
Cerebellar Neuron NT-GABA	Yoon, 2019	CPPED1	-2.798720167115003	3.19131953942841	65.5900793321014	2.931588881926594e-12	2.093068238493178e-11
Cerebellar Neuron NT-GABA	Yoon, 2019	CDC42BPA	-1.759329170768917	7.036738583802077	65.58008612609412	2.940111827573286e-12	2.097751130949249e-11
Cerebellar Neuron NT-GABA	Yoon, 2019	ANKS1B	-2.424811458002265	7.549489509029764	65.57452647450681	2.944864481532138e-12	2.099739487800051e-11
Cerebellar Neuron NT-GABA	Yoon, 2019	BLVRB	2.044006449367137	4.885190433792325	65.55226408357785	2.963974322655199e-12	2.111955286209485e-11
Cerebellar Neuron NT-GABA	Yoon, 2019	SYT16	-3.824326739590439	5.417692025322401	65.5373467275198	2.97685020117221e-12	2.119715799914692e-11
Cerebellar Neuron NT-GABA	Yoon, 2019	MSI2	-1.776278848706828	7.888127084714424	65.51419916373844	2.996943371296725e-12	2.132601742093292e-11
Cerebellar Neuron NT-GABA	Yoon, 2019	TBC1D4	-2.860385713739658	4.167977743082074	65.3958044543467	3.101907022558301e-12	2.205823495868523e-11
Cerebellar Neuron NT-GABA	Yoon, 2019	CHD4	1.533457575801092	7.236450923437073	65.25964815485872	3.227279661314401e-12	2.29345136809708e-11
Cerebellar Neuron NT-GABA	Yoon, 2019	TTC39B	-3.071116551140729	3.071518098026089	65.93832338315926	3.265334301564937e-12	2.318951840094088e-11
Cerebellar Neuron NT-GABA	Yoon, 2019	MAST2	-1.818859418235565	5.963739616803482	65.19014432926507	3.293265818805512e-12	2.337234033931008e-11
Cerebellar Neuron NT-GABA	Yoon, 2019	ZNF530	2.009766292148985	2.638725339762793	65.88952831485253	3.311147737806446e-12	2.348364474602301e-11
Cerebellar Neuron NT-GABA	Yoon, 2019	CHPF	1.711036168299217	4.332328144194829	65.15783096431055	3.324412286204127e-12	2.356207540076064e-11
Cerebellar Neuron NT-GABA	Yoon, 2019	CD163L1	-3.486991957492526	3.873079325165952	65.0867330874189	3.394008244236096e-12	2.403939128427437e-11
Cerebellar Neuron NT-GABA	Yoon, 2019	TBC1D31	-1.8646767900984	3.701155393001463	65.63083874328551	3.565262766888819e-12	2.523563393846221e-11
Cerebellar Neuron NT-GABA	Yoon, 2019	NOP56	1.311789539680598	6.711625415909058	64.79878865340426	3.691465624467613e-12	2.611161876485999e-11
Cerebellar Neuron NT-GABA	Yoon, 2019	MCTP1	-3.616402084511422	5.009372929630762	64.7810237908999	3.710668626373255e-12	2.623008047537573e-11
Cerebellar Neuron NT-GABA	Yoon, 2019	ZNF497	-2.505281012927314	2.578538921673072	64.76330129585693	3.729927685829314e-12	2.634878148964477e-11
Cerebellar Neuron NT-GABA	Yoon, 2019	PRDM11	-2.885787984484689	2.904156981238417	65.4622699364255	3.741518116645955e-12	2.641318903099501e-11
Cerebellar Neuron NT-GABA	Yoon, 2019	GTPBP4	1.115129467537722	6.03950497762228	64.73845096174259	3.757104970105908e-12	2.650570553877226e-11
Cerebellar Neuron NT-GABA	Yoon, 2019	ZNF511	2.222081988586984	4.072197002359977	64.72613774899952	3.770646159010758e-12	2.658367763986397e-11
Cerebellar Neuron NT-GABA	Yoon, 2019	CEP112	-2.810634572042452	7.023587033559769	64.70492037445344	3.7940967800112e-12	2.673136392302086e-11
Cerebellar Neuron NT-GABA	Yoon, 2019	HERC1	-1.50300344968302	7.201902274514666	64.67812317465406	3.823927936338036e-12	2.691288755359566e-11
Cerebellar Neuron NT-GABA	Yoon, 2019	VPS54	-2.158429200707173	4.68534708360576	64.67578867755508	3.826538080918693e-12	2.691288755359566e-11
Cerebellar Neuron NT-GABA	Yoon, 2019	THBS4	-2.410179778787919	3.489269068358491	64.67499999722978	3.827420297154929e-12	2.691288755359566e-11
Cerebellar Neuron NT-GABA	Yoon, 2019	GCFC2	-1.811114180318398	4.984405842317677	64.67156709045693	3.831262764840566e-12	2.692218262583032e-11
Cerebellar Neuron NT-GABA	Yoon, 2019	SLC23A2	-2.184207128069767	5.614953203781582	64.62723725385754	3.881237400988455e-12	2.723751424438744e-11
Cerebellar Neuron NT-GABA	Yoon, 2019	ADM	3.579096362661625	2.915397445301585	65.09218450092185	3.881056868989569e-12	2.723751424438744e-11
Cerebellar Neuron NT-GABA	Yoon, 2019	TMEM108	-3.002242210485722	6.326048951295941	64.58904709443024	3.924825184034553e-12	2.752531699978533e-11
Cerebellar Neuron NT-GABA	Yoon, 2019	CCDC183	-6.959732699840569	2.077893204465808	67.46873446401908	3.969522724322048e-12	2.782051982840144e-11
Cerebellar Neuron NT-GABA	Yoon, 2019	GLYR1	-2.049774573199344	5.751859569991795	64.4573568007724	4.079007252718483e-12	2.856909932215483e-11
Cerebellar Neuron NT-GABA	Yoon, 2019	WWP2	-2.03091077529928	4.433905972147921	64.43168275509129	4.109780934330903e-12	2.876577336801335e-11
Cerebellar Neuron NT-GABA	Yoon, 2019	QRICH2	-2.63803062625039	2.75978543146082	64.41353164232757	4.131680655552341e-12	2.890011858674169e-11
Cerebellar Neuron NT-GABA	Yoon, 2019	ZNF710	-2.313035400970304	4.015317454166126	64.39033340466204	4.159843774368925e-12	2.907807025787598e-11
Cerebellar Neuron NT-GABA	Yoon, 2019	SNAI3-AS1	-2.684487034024164	3.624319966103109	64.38062305068345	4.171690580774305e-12	2.914180974051691e-11
Cerebellar Neuron NT-GABA	Yoon, 2019	DNAH10	-3.627198826042108	2.842060705690724	65.05691352250057	4.202819966031909e-12	2.934007846874956e-11
Cerebellar Neuron NT-GABA	Yoon, 2019	SRGAP2B	-3.047523123415231	5.314852660496232	64.35121624744411	4.207778414573052e-12	2.935550701897764e-11
Cerebellar Neuron NT-GABA	Yoon, 2019	DENND1B	-2.957747523670909	4.800434869503382	64.32783750578663	4.236696469295704e-12	2.953796017529205e-11
Cerebellar Neuron NT-GABA	Yoon, 2019	EXOSC3	2.212802079361056	4.252532169169689	64.32371313952757	4.241819117523599e-12	2.955438355790578e-11
Cerebellar Neuron NT-GABA	Yoon, 2019	FASTKD1	-1.935058845935894	4.130180686608205	64.29490205841756	4.277780989191181e-12	2.978551417571774e-11
Cerebellar Neuron NT-GABA	Yoon, 2019	FILIP1L	-1.985956824388588	5.211126051379533	64.23842976138893	4.349177190712449e-12	3.025235851192788e-11
Cerebellar Neuron NT-GABA	Yoon, 2019	ENO4	-3.799932245143975	3.54186371325336	64.23739740921549	4.350493649875594e-12	3.025235851192788e-11
Cerebellar Neuron NT-GABA	Yoon, 2019	USP54	-2.113574513680273	4.742187162927435	64.21915466201126	4.373824245273725e-12	3.039480596211364e-11
Cerebellar Neuron NT-GABA	Yoon, 2019	TAGLN	2.701351922241519	2.383284313649875	64.15680758613702	4.454530618868696e-12	3.093552765938657e-11
Cerebellar Neuron NT-GABA	Yoon, 2019	UBC	1.501843839598654	9.97110816456577	64.09405801641519	4.537297234048856e-12	3.148984519615064e-11
Cerebellar Neuron NT-GABA	Yoon, 2019	TRPT1	1.800139804064404	4.283680261242772	64.0578489073687	4.585771311140577e-12	3.180559959369644e-11
Cerebellar Neuron NT-GABA	Yoon, 2019	PLD5	-3.79964131558789	4.159228172937092	64.71834374935655	4.632576476824616e-12	3.210937660542747e-11
Cerebellar Neuron NT-GABA	Yoon, 2019	UHRF1BP1L	-1.582668315126965	5.260945049520459	63.96685745036806	4.709936556768878e-12	3.262440490457093e-11
Cerebellar Neuron NT-GABA	Yoon, 2019	ZNF765	-2.038668036277791	4.752415014698446	63.88720751031054	4.82144727976091e-12	3.337516422237607e-11
Cerebellar Neuron NT-GABA	Yoon, 2019	SNHG25	-8.946490819260662	4.31233248086213	65.85574184126057	4.846645176406464e-12	3.352786083497244e-11
Cerebellar Neuron NT-GABA	Yoon, 2019	PTCH2	-3.4908806676606	3.634855546063814	63.84887446590096	4.876073222653941e-12	3.370960394250275e-11
Cerebellar Neuron NT-GABA	Yoon, 2019	CACNG4	-1.828846851049245	5.661853470687276	63.84427393525521	4.882671565200059e-12	3.373338615000118e-11
Cerebellar Neuron NT-GABA	Yoon, 2019	EPB41L5	-1.67312960519037	5.386466245418362	63.83291814877693	4.898997815055019e-12	3.382430230291058e-11
Cerebellar Neuron NT-GABA	Yoon, 2019	PCDHB14	2.437358655708889	2.628626902157594	63.82301575618599	4.913280102643969e-12	3.390099791753245e-11
Cerebellar Neuron NT-GABA	Yoon, 2019	COL7A1	2.355226004377145	2.113908343216663	63.80680369172542	4.936754908991261e-12	3.404098075076544e-11
Cerebellar Neuron NT-GABA	Yoon, 2019	LINGO2	-5.35032076693277	7.803326998316595	63.74653165106247	5.025038914386759e-12	3.462738106100966e-11
Cerebellar Neuron NT-GABA	Yoon, 2019	SORBS3	2.305921766905562	1.861929222653798	63.68070050841604	5.123313227092824e-12	3.528182371281654e-11
Cerebellar Neuron NT-GABA	Yoon, 2019	MAPKAPK5-AS1	-2.408947207863112	5.756593583038119	63.619752099291	5.21605151090274e-12	3.589732357471145e-11
Cerebellar Neuron NT-GABA	Yoon, 2019	CCNL1	1.401636948860849	6.446985141660942	63.57701713859371	5.282099334425906e-12	3.632846296909407e-11
Cerebellar Neuron NT-GABA	Yoon, 2019	FN1	-2.665534133339573	3.575012733712977	63.418535437846	5.534599391972689e-12	3.804057664456904e-11
Cerebellar Neuron NT-GABA	Yoon, 2019	TRAK1	-1.598395796764573	5.952370940543289	63.31609802065559	5.704347497880392e-12	3.918208078769162e-11
Cerebellar Neuron NT-GABA	Yoon, 2019	B4GALT5	-1.415907100357985	5.649288295196675	63.30422071739127	5.724370924906694e-12	3.929434823195913e-11
Cerebellar Neuron NT-GABA	Yoon, 2019	C2orf88	-3.411993489570788	3.196011341147374	64.95373863487133	5.780544941674381e-12	3.965446404754275e-11
Cerebellar Neuron NT-GABA	Yoon, 2019	TRAF3IP2-AS1	-1.909041063419423	6.188776955427478	63.20018504097447	5.902863566733148e-12	4.046757750723796e-11
Cerebellar Neuron NT-GABA	Yoon, 2019	FOXN3	-1.289457531654593	7.09715248545385	63.14423299554293	6.001204655428049e-12	4.111537326788133e-11
Cerebellar Neuron NT-GABA	Yoon, 2019	RAB11FIP3	-2.336007498557937	5.330778762617449	63.13512825561862	6.017364989186094e-12	4.119966374967735e-11
Cerebellar Neuron NT-GABA	Yoon, 2019	SLC25A37	1.674722820206244	4.339054149609116	63.07893508051858	6.118094614725199e-12	4.186250389486217e-11
Cerebellar Neuron NT-GABA	Yoon, 2019	GRID1	-3.862372390924734	5.000253758265094	64.69203254835142	6.222722297643785e-12	4.255115035924025e-11
Cerebellar Neuron NT-GABA	Yoon, 2019	MED10	1.256999133521238	6.932344803398998	62.97759080122633	6.304144098099393e-12	4.308033468445273e-11
Cerebellar Neuron NT-GABA	Yoon, 2019	BCL9	-1.678613390109176	5.531922176872865	62.95561181678237	6.345251620435196e-12	4.33335246533685e-11
Cerebellar Neuron NT-GABA	Yoon, 2019	P4HA3	-3.007600051569717	3.514153607756256	63.60485118061528	6.391160464153103e-12	4.361915969176952e-11
Cerebellar Neuron NT-GABA	Yoon, 2019	FAM174B	-2.644902014647574	3.825426031965254	62.9277787260705	6.397702008118766e-12	4.363592282804376e-11
Cerebellar Neuron NT-GABA	Yoon, 2019	CCDC3	-1.871271718969513	4.688249673725142	62.86182399289294	6.523769615028789e-12	4.446737923300733e-11
Cerebellar Neuron NT-GABA	Yoon, 2019	OLMALINC	-8.81397622919877	3.737232081030325	64.54835450540295	6.983066598220622e-12	4.756768771402709e-11
Cerebellar Neuron NT-GABA	Yoon, 2019	PIP5K1B	-7.402451440373373	4.819461634342809	62.56889839022048	7.115139443901393e-12	4.843645914615091e-11
Cerebellar Neuron NT-GABA	Yoon, 2019	MPRIP-AS1	-2.34433565059553	4.172462017352267	62.51433227303107	7.231222431569759e-12	4.919534190547554e-11
Cerebellar Neuron NT-GABA	Yoon, 2019	ACER3	-1.222412708914603	5.468598396054286	62.49848569950852	7.265295928206438e-12	4.939568797528515e-11
Cerebellar Neuron NT-GABA	Yoon, 2019	HSPA9	1.336888348505963	7.167853981285638	62.47749621050934	7.310680851125596e-12	4.967263496874841e-11
Cerebellar Neuron NT-GABA	Yoon, 2019	INO80D	-2.324814475174143	7.046464664951383	62.44291200683274	7.386094955286562e-12	5.015313427680596e-11
Cerebellar Neuron NT-GABA	Yoon, 2019	ATP8A1	-2.077599385763145	6.744266508048396	62.39688529023518	7.487696894728457e-12	5.081073096098771e-11
Cerebellar Neuron NT-GABA	Yoon, 2019	HENMT1	-2.916878633423569	4.342770230208179	62.3853218477455	7.513446718768091e-12	5.095309485915046e-11
Cerebellar Neuron NT-GABA	Yoon, 2019	NFATC3	-2.040204301814831	4.80047815217667	62.24960125549356	7.822534656132935e-12	5.301554102928672e-11
Cerebellar Neuron NT-GABA	Yoon, 2019	CELF2	-2.179349736102491	8.796795380061807	62.10993800173881	8.154202765525077e-12	5.522830674608329e-11
Cerebellar Neuron NT-GABA	Yoon, 2019	NPIPB5	-4.066782418967031	2.433707868260873	62.64110600983667	8.460942284971389e-12	5.726953393268657e-11
Cerebellar Neuron NT-GABA	Yoon, 2019	RBKS	-3.072616760456009	2.81792299737841	62.62097346853952	8.510845437827614e-12	5.757082971591941e-11
Cerebellar Neuron NT-GABA	Yoon, 2019	CLCC1	1.720890413639027	3.43896228312902	61.8849892021984	8.718958100916648e-12	5.894126042777893e-11
Cerebellar Neuron NT-GABA	Yoon, 2019	MED7	1.950032091586036	4.340663616582119	61.83865411094438	8.840172906479172e-12	5.972288856047061e-11
Cerebellar Neuron NT-GABA	Yoon, 2019	PHGDH	1.992714779366025	5.845495200460083	61.80908658748744	8.918422893539361e-12	6.021344812003408e-11
Cerebellar Neuron NT-GABA	Yoon, 2019	FCHO2	-1.855855665428073	5.386186368790215	61.76679824769806	9.031571879235792e-12	6.093886243974573e-11
Cerebellar Neuron NT-GABA	Yoon, 2019	IRX3	2.95122176283275	4.674574212866244	61.74364293068948	9.094148783754559e-12	6.132235047934497e-11
Cerebellar Neuron NT-GABA	Yoon, 2019	WNT5B	-3.519738306276702	3.864831076759271	61.69304088527319	9.232448827985068e-12	6.221563781180347e-11
Cerebellar Neuron NT-GABA	Yoon, 2019	DNAJB2	1.61589608364445	5.533436338562923	61.66580654022406	9.307771740708352e-12	6.268367589060902e-11
Cerebellar Neuron NT-GABA	Yoon, 2019	DSCAM	-4.969495054757251	6.589752012239799	61.6211338468075	9.432688804178695e-12	6.34849080765171e-11
Cerebellar Neuron NT-GABA	Yoon, 2019	ASXL3	-1.70449938059045	7.429247378779413	61.61028509995727	9.46328290816467e-12	6.365070827588592e-11
Cerebellar Neuron NT-GABA	Yoon, 2019	DNAJC17	-1.741218566884283	4.709801756343368	61.58516047771039	9.534526279030919e-12	6.408953756219587e-11
Cerebellar Neuron NT-GABA	Yoon, 2019	TBC1D32	-1.8473298950351	5.263581695939175	61.51846206963747	9.726330576052759e-12	6.533769615271667e-11
Cerebellar Neuron NT-GABA	Yoon, 2019	UNC13B	-2.360082608254776	5.238084683895274	61.45055940690812	9.925655966073704e-12	6.663477773327041e-11
Cerebellar Neuron NT-GABA	Yoon, 2019	MPP7	-2.844692207497741	3.60553808105026	61.36232255636408	1.019093235650825e-11	6.837270634413605e-11
Cerebellar Neuron NT-GABA	Yoon, 2019	ATG12	1.074861336191913	6.559719973122011	61.3464242758005	1.023949509411211e-11	6.865539679862616e-11
Cerebellar Neuron NT-GABA	Yoon, 2019	MYO9A	-1.342789243467542	6.490184184211286	61.33215031310377	1.028329792851067e-11	6.890583762510823e-11
Cerebellar Neuron NT-GABA	Yoon, 2019	SORCS1	-6.176679103010573	6.392800626173529	61.26388327655464	1.04954570892152e-11	7.028337126639975e-11
Cerebellar Neuron NT-GABA	Yoon, 2019	COX8A	1.576139206203847	8.570120259189087	61.24728075613819	1.054772785978849e-11	7.058914866566469e-11
Cerebellar Neuron NT-GABA	Yoon, 2019	ANKRD39	1.807125999957931	4.467670822760221	61.20708696086234	1.067537841677599e-11	7.139869559773598e-11
Cerebellar Neuron NT-GABA	Yoon, 2019	ZNF226	1.288796856978129	5.224505791516395	61.19702081209032	1.070759406799438e-11	7.156934433056819e-11
Cerebellar Neuron NT-GABA	Yoon, 2019	RAPGEF6	1.879863356918394	5.397937890665756	61.13044011250252	1.092319861547163e-11	7.296478074537367e-11
Cerebellar Neuron NT-GABA	Yoon, 2019	ADAMTS10	-1.781108556218019	4.525147865331607	61.12539603967703	1.093971248652341e-11	7.302941816784786e-11
Cerebellar Neuron NT-GABA	Yoon, 2019	ZNF385B	-4.449457725857407	4.352019812230674	61.09165106503531	1.105084981468467e-11	7.372525101227164e-11
Cerebellar Neuron NT-GABA	Yoon, 2019	BRINP2	-11.61435975931257	4.39486309400734	63.66017458036192	1.126269375212805e-11	7.509165540978759e-11
Cerebellar Neuron NT-GABA	Yoon, 2019	ANKRD28	-1.766110716441958	5.897122436880948	60.98365736211655	1.141434872868245e-11	7.605530802935577e-11
Cerebellar Neuron NT-GABA	Yoon, 2019	SNHG19	-8.409680255205199	3.943504968333168	62.73847769608098	1.164318877406667e-11	7.753173272805866e-11
Cerebellar Neuron NT-GABA	Yoon, 2019	CBR4	-1.645494046230339	6.339672330907279	60.88012378865043	1.17743253452008e-11	7.835611776454188e-11
Cerebellar Neuron NT-GABA	Yoon, 2019	AP3B2	-1.357527276791348	5.081460875990468	60.84270301964794	1.190727414544479e-11	7.919152873443074e-11
Cerebellar Neuron NT-GABA	Yoon, 2019	TTN-AS1	-2.154504368064021	5.365431584613442	61.43856596065882	1.203944063917902e-11	8.00207003528756e-11
Cerebellar Neuron NT-GABA	Yoon, 2019	DNAJB9	1.558259808075565	6.695961668206739	60.70844649164739	1.239703606927732e-11	8.234623274623819e-11
Cerebellar Neuron NT-GABA	Yoon, 2019	PDS5A	-1.359427703429741	6.147096779600477	60.66463064896294	1.256129736230317e-11	8.338546744981987e-11
Cerebellar Neuron NT-GABA	Yoon, 2019	SCUBE3	-2.395389924140594	3.718998534736217	61.25174718045978	1.272100426503048e-11	8.439319661788232e-11
Cerebellar Neuron NT-GABA	Yoon, 2019	MFSD2A	1.892876113970681	3.597882044025324	60.6113065699727	1.276421239185256e-11	8.462728277925335e-11
Cerebellar Neuron NT-GABA	Yoon, 2019	ABCF1	1.420827291035184	6.291211408131413	60.59905586998075	1.281130211446529e-11	8.488679769516362e-11
Cerebellar Neuron NT-GABA	Yoon, 2019	ERC1	-1.549291457130562	6.828334665849486	60.58198391530429	1.287722059958911e-11	8.527067155871749e-11
Cerebellar Neuron NT-GABA	Yoon, 2019	TANC1	-2.440646794267233	3.460235969673291	61.20564040000867	1.289521238804816e-11	8.533690428546618e-11
Cerebellar Neuron NT-GABA	Yoon, 2019	TRIM36	-1.448842447208231	7.255692548679629	60.5694476898864	1.292584657152515e-11	8.548666701576478e-11
Cerebellar Neuron NT-GABA	Yoon, 2019	WDR17	-2.022045944841964	5.513153864335538	61.17548309270055	1.301047740644583e-11	8.59931368677277e-11
Cerebellar Neuron NT-GABA	Yoon, 2019	ENDOG	2.143428422380749	5.002840390169073	60.5420051141888	1.303294873603545e-11	8.608838927000285e-11
Cerebellar Neuron NT-GABA	Yoon, 2019	AFF3	-1.9376223275559	7.697433554616108	60.47762170220133	1.328780145442222e-11	8.771755706717165e-11
Cerebellar Neuron NT-GABA	Yoon, 2019	PIP4K2A	-1.87272250193674	5.386284296233624	60.42486909042903	1.350041304730066e-11	8.906603567524295e-11
Cerebellar Neuron NT-GABA	Yoon, 2019	SPTY2D1	1.68717993173462	4.677511168637388	60.28856793216816	1.406601975043569e-11	9.274022034222444e-11
Cerebellar Neuron NT-GABA	Yoon, 2019	LANCL2	-1.464293672533369	5.60725030819248	60.24649370825203	1.424546805267514e-11	9.38654190441846e-11
Cerebellar Neuron NT-GABA	Yoon, 2019	ANKH	-1.744489536786242	4.718293572418034	60.19658324285005	1.446137922702433e-11	9.522934126007822e-11
Cerebellar Neuron NT-GABA	Yoon, 2019	SAP18	1.207942927633322	8.496079321929383	60.18763226377722	1.450045359911626e-11	9.542781570681504e-11
Cerebellar Neuron NT-GABA	Yoon, 2019	SLIT3	-4.246671120832295	3.565902941383824	60.1521944725866	1.465621635828415e-11	9.639350179977403e-11
Cerebellar Neuron NT-GABA	Yoon, 2019	CBFA2T2	-1.811865620469872	6.627308753191754	60.10630336531501	1.486047298995701e-11	9.76767458496805e-11
Cerebellar Neuron NT-GABA	Yoon, 2019	DPY19L1	-3.65092345400475	4.561653576590412	60.080272507652	1.497762608110642e-11	9.838623872835035e-11
Cerebellar Neuron NT-GABA	Yoon, 2019	BDP1	1.237654029535125	6.599156106707462	60.07602594577845	1.499682740195571e-11	9.845182143840746e-11
Cerebellar Neuron NT-GABA	Yoon, 2019	LCLAT1	-1.970659345671541	4.87972579460125	60.05080708870096	1.511137749686558e-11	9.914288884767893e-11
Cerebellar Neuron NT-GABA	Yoon, 2019	RIN2	-2.868640371662267	5.330116658317366	60.04351161596896	1.514468195785481e-11	9.930039778505048e-11
Cerebellar Neuron NT-GABA	Yoon, 2019	PDE4B	-1.84677990057506	6.604928572608588	60.03746954127402	1.517232140350014e-11	9.942059196980675e-11
Cerebellar Neuron NT-GABA	Yoon, 2019	FMNL3	-2.651083676460319	3.53484948848819	59.97809279536401	1.544670162449066e-11	1.011564807180777e-10
Cerebellar Neuron NT-GABA	Yoon, 2019	POFUT1	-2.20587745158715	2.988153723258738	59.97057428483846	1.548180502264304e-11	1.013242398571387e-10
Cerebellar Neuron NT-GABA	Yoon, 2019	ARHGEF11	-1.571953284999794	5.843293962874429	59.92513474263252	1.569570355486703e-11	1.02661242908472e-10
Cerebellar Neuron NT-GABA	Yoon, 2019	PIPOX	-2.61869428205833	3.319090794374988	60.49827210877095	1.589636373093001e-11	1.038941274326053e-10
Cerebellar Neuron NT-GABA	Yoon, 2019	RBM25	1.110015208276824	7.618699524981854	59.88156277846157	1.590365118924348e-11	1.038941274326053e-10
Cerebellar Neuron NT-GABA	Yoon, 2019	YPEL4	2.028533331424642	3.250004169385424	59.87150832352465	1.595203519292437e-11	1.041465084936584e-10
Cerebellar Neuron NT-GABA	Yoon, 2019	FAM13B	-1.36111562573122	6.259960693900216	59.74842122523724	1.655671063969206e-11	1.080282384499395e-10
Cerebellar Neuron NT-GABA	Yoon, 2019	ZNF761	-1.763934025434547	4.283754094719521	59.71081187002507	1.674610935734494e-11	1.091973101622719e-10
Cerebellar Neuron NT-GABA	Yoon, 2019	HTT	-1.527834489271848	5.572609356574486	59.65668089657965	1.702260963416543e-11	1.109325768776821e-10
Cerebellar Neuron NT-GABA	Yoon, 2019	ARHGAP32	-1.637835796509836	6.34180396519393	59.52910156815742	1.7692914612883e-11	1.152305005976849e-10
Cerebellar Neuron NT-GABA	Yoon, 2019	MDP1	-6.895371427870002	2.963805794026447	61.20124827409923	1.806958689728554e-11	1.176119790675849e-10
Cerebellar Neuron NT-GABA	Yoon, 2019	DACT3	1.717939699913454	4.367164495671056	59.44032002902683	1.817526076790456e-11	1.182277468099809e-10
Cerebellar Neuron NT-GABA	Yoon, 2019	CYGB	2.66480371718582	2.693594324942786	59.40304995541172	1.838173791066314e-11	1.194980782859361e-10
Cerebellar Neuron NT-GABA	Yoon, 2019	SNCAIP	-2.025244912986312	5.617482574741596	59.37454001374158	1.854130287524231e-11	1.204620778652452e-10
Cerebellar Neuron NT-GABA	Yoon, 2019	DENND6A	-1.806090751732868	4.697455272066327	59.33340373959972	1.87740368363233e-11	1.218999923700724e-10
Cerebellar Neuron NT-GABA	Yoon, 2019	MFSD6	-2.460417598567057	3.910167753967392	59.67591197830574	2.030096147455121e-11	1.317342463606813e-10
Cerebellar Neuron NT-GABA	Yoon, 2019	TFCP2	-1.496264147544769	5.598811353818195	59.06835087916539	2.034704593457728e-11	1.318730568126335e-10
Cerebellar Neuron NT-GABA	Yoon, 2019	SBF2-AS1	-3.040296907712187	2.728815710290915	59.06847146192744	2.034630045325794e-11	1.318730568126335e-10
Cerebellar Neuron NT-GABA	Yoon, 2019	SPECC1L	2.395107016168295	4.008867343018803	59.04857749439657	2.046967020101327e-11	1.32587354406927e-10
Cerebellar Neuron NT-GABA	Yoon, 2019	CRTC3	-1.743641025374293	5.148510199402848	59.02509306973658	2.061629132781563e-11	1.334561258620599e-10
Cerebellar Neuron NT-GABA	Yoon, 2019	GPX4	1.351865675202983	8.509087257749421	59.00397186550119	2.074907587267743e-11	1.342343303428635e-10
Cerebellar Neuron NT-GABA	Yoon, 2019	ATP2A1-AS1	-7.599485225406213	3.608925400639273	60.71816915369639	2.076710326877872e-11	1.342696307589743e-10
Cerebellar Neuron NT-GABA	Yoon, 2019	MRPL21	1.31096473188612	6.919760134345617	58.96139934326011	2.10193864398955e-11	1.358185520656526e-10
Cerebellar Neuron NT-GABA	Yoon, 2019	CADM2	-2.626106274410933	8.589130504624961	58.9591419827132	2.103381955440444e-11	1.358296412700084e-10
Cerebellar Neuron NT-GABA	Yoon, 2019	WBP4	1.390457970141108	6.351486475017052	58.953859892479	2.106763182988811e-11	1.359657858459426e-10
Cerebellar Neuron NT-GABA	Yoon, 2019	RAPGEF1	-1.673495771869727	5.284989608778434	58.94095902050812	2.115044826136739e-11	1.364178368838557e-10
Cerebellar Neuron NT-GABA	Yoon, 2019	SV2B	-4.438505360581636	3.792388788746254	59.49878117001006	2.140313514090914e-11	1.37964324948733e-10
Cerebellar Neuron NT-GABA	Yoon, 2019	ZCCHC3	-2.465735440861842	4.517426562319654	58.85715341778629	2.169660658118844e-11	1.397716857018539e-10
Cerebellar Neuron NT-GABA	Yoon, 2019	TIMP3	-3.528341579295388	5.556690468300381	58.85290347275296	2.172468478322175e-11	1.398682086615983e-10
Cerebellar Neuron NT-GABA	Yoon, 2019	CDC5L	1.012434896490811	6.382791105275238	58.78527726407635	2.217650931370785e-11	1.426911421564539e-10
Cerebellar Neuron NT-GABA	Yoon, 2019	PAK1IP1	1.385120289400658	5.594347647294043	58.76233505136668	2.23319659377874e-11	1.43604893546964e-10
Cerebellar Neuron NT-GABA	Yoon, 2019	PURB	1.850988382836351	4.668284658771615	58.75257274982021	2.23984531508927e-11	1.439457750329031e-10
Cerebellar Neuron NT-GABA	Yoon, 2019	ARID5A	2.371741114997384	1.951159094532539	58.66304397907609	2.301772634893981e-11	1.477935967977225e-10
Cerebellar Neuron NT-GABA	Yoon, 2019	RNF166	1.966608253996012	3.642023389114085	58.66202687662653	2.302486144288084e-11	1.477935967977225e-10
Cerebellar Neuron NT-GABA	Yoon, 2019	ZNF626	2.685173611750297	4.127760877162822	58.61728016689683	2.334101535287815e-11	1.497329639544093e-10
Cerebellar Neuron NT-GABA	Yoon, 2019	CKS2	2.005141690509776	6.462947544380595	58.60916066590113	2.33988574082675e-11	1.500139231558854e-10
Cerebellar Neuron NT-GABA	Yoon, 2019	ARHGEF10L	-1.853890201662102	4.555376079407547	58.5472327712863	2.384487556979886e-11	1.527817132339662e-10
Cerebellar Neuron NT-GABA	Yoon, 2019	UBR1	-1.303114957598839	5.729641191161346	58.4959523135812	2.422078849955841e-11	1.550972673643785e-10
Cerebellar Neuron NT-GABA	Yoon, 2019	CAPS2	-2.800684355740955	3.48251158564707	59.07567729764634	2.429076265590136e-11	1.554521485486413e-10
Cerebellar Neuron NT-GABA	Yoon, 2019	HACE1	-2.000297298549586	5.245362289262954	58.46412822571206	2.445712009167572e-11	1.563350010539107e-10
Cerebellar Neuron NT-GABA	Yoon, 2019	DCTN1	1.629682041538645	5.751680831893131	58.46401172278009	2.44579895853464e-11	1.563350010539107e-10
Cerebellar Neuron NT-GABA	Yoon, 2019	BCL7B	1.553564378384566	4.863059859683716	58.46031181165369	2.448561950722928e-11	1.564180035626292e-10
Cerebellar Neuron NT-GABA	Yoon, 2019	STARD10	1.851962740728022	3.784491854840727	58.39631116678678	2.496864614060083e-11	1.594083140632142e-10
Cerebellar Neuron NT-GABA	Yoon, 2019	POLR2D	-1.809514476586829	4.921747495892512	58.37375166509033	2.514122249390921e-11	1.604142159243992e-10
Cerebellar Neuron NT-GABA	Yoon, 2019	ZNF264	-2.504898096663295	4.348752295133908	58.33335906397075	2.545327446342865e-11	1.623083131605262e-10
Cerebellar Neuron NT-GABA	Yoon, 2019	NINL	-1.923374622347668	5.724605123670683	58.31495855490425	2.559673834557539e-11	1.631257531438489e-10
Cerebellar Neuron NT-GABA	Yoon, 2019	GGCT	1.680701279390426	5.451195663543833	58.25016254835244	2.610855626742797e-11	1.661892070872456e-10
Cerebellar Neuron NT-GABA	Yoon, 2019	PPP1R15B	1.536016658715893	4.084936818867172	58.25092209266285	2.610249643220736e-11	1.661892070872456e-10
Cerebellar Neuron NT-GABA	Yoon, 2019	COLQ	-2.493360086834505	3.063867322189226	58.78653197594873	2.649106048334377e-11	1.685235360468105e-10
Cerebellar Neuron NT-GABA	Yoon, 2019	CPNE8	-3.968216712563079	4.979454202759027	58.18915048256925	2.660005836290992e-11	1.691162043894291e-10
Cerebellar Neuron NT-GABA	Yoon, 2019	AGO2	-1.51298357646497	5.643110480556596	58.14476443343686	2.696356570193049e-11	1.713253094957285e-10
Cerebellar Neuron NT-GABA	Yoon, 2019	SLC35F4	-3.594370190366985	3.357751292608542	58.13370578246126	2.705492088922003e-11	1.717239121121853e-10
Cerebellar Neuron NT-GABA	Yoon, 2019	PIGN	-2.069193334874955	4.298273282411996	58.71595677011666	2.705845371077688e-11	1.717239121121853e-10
Cerebellar Neuron NT-GABA	Yoon, 2019	KIAA1614	-2.591094276679318	2.860437116305488	58.69248706505998	2.724988485726331e-11	1.728361164848156e-10
Cerebellar Neuron NT-GABA	Yoon, 2019	CYFIP1	-1.443132926653183	4.636757203638087	58.07464628482258	2.754820011199855e-11	1.74624525457719e-10
Cerebellar Neuron NT-GABA	Yoon, 2019	ZBTB20	-2.154302382102115	7.618869392335621	58.02670797795556	2.795535393402935e-11	1.771003175381776e-10
Cerebellar Neuron NT-GABA	Yoon, 2019	SYT13	1.85942877885431	4.930051875706404	58.01868741120239	2.802407385370662e-11	1.773253156584362e-10
Cerebellar Neuron NT-GABA	Yoon, 2019	PPP2R3A	-1.604836714068267	6.263044339626101	58.01934096964782	2.801846772590208e-11	1.773253156584362e-10
Cerebellar Neuron NT-GABA	Yoon, 2019	HECTD4	-1.637656674922183	6.927735660919986	58.00601729364174	2.813298336018658e-11	1.779090558141817e-10
Cerebellar Neuron NT-GABA	Yoon, 2019	DEPDC1B	-2.459986002041676	4.11067035678528	57.98727928640947	2.829484557579173e-11	1.788267725414387e-10
Cerebellar Neuron NT-GABA	Yoon, 2019	PPCDC	-2.315107819300076	3.599580686443623	57.96588160077342	2.848084847667086e-11	1.798958856175763e-10
Cerebellar Neuron NT-GABA	Yoon, 2019	EIF5	1.417746679307838	8.49586669300424	57.91548189360414	2.892391653685615e-11	1.825864967672343e-10
Cerebellar Neuron NT-GABA	Yoon, 2019	KIAA0319	-5.292320127962037	3.364562550021556	59.31801596085516	2.916096178613734e-11	1.839741481616851e-10
Cerebellar Neuron NT-GABA	Yoon, 2019	DPYSL5	-1.180274284125232	7.093362106293442	57.73591188719265	3.056068761104904e-11	1.926525289402716e-10
Cerebellar Neuron NT-GABA	Yoon, 2019	DNAH6	-3.342785042241432	3.463586801322604	58.31001639566652	3.057260898359333e-11	1.926525289402716e-10
Cerebellar Neuron NT-GABA	Yoon, 2019	NMNAT2	-1.441621508176518	6.824202576218388	57.73109833731811	3.060584450864093e-11	1.927482459886756e-10
Cerebellar Neuron NT-GABA	Yoon, 2019	LARS2	-1.907184412381665	3.969550345611619	57.6733979945662	3.115248823938557e-11	1.960752662845476e-10
Cerebellar Neuron NT-GABA	Yoon, 2019	SEL1L3	-4.837223035829499	3.068860086011898	58.20941199106904	3.1513668555758e-11	1.982317396019147e-10
Cerebellar Neuron NT-GABA	Yoon, 2019	RMDN2	-2.641364995443203	2.951991842269866	57.63332046604572	3.153804721209094e-11	1.982683238801314e-10
Cerebellar Neuron NT-GABA	Yoon, 2019	TUNAR	-8.11070177224387	2.751826097012615	59.24376651472316	3.185254540640109e-11	2.001276691092765e-10
Cerebellar Neuron NT-GABA	Yoon, 2019	SRRM1	1.175355073230357	8.074506535335509	57.59803705405326	3.188152600305218e-11	2.001919924977074e-10
Cerebellar Neuron NT-GABA	Yoon, 2019	FBXW8	-2.408159443563807	3.934843550669456	58.15128995150067	3.207081408586872e-11	2.012622592545028e-10
Cerebellar Neuron NT-GABA	Yoon, 2019	CWC25	1.476026612021825	5.404945721847198	57.49724251924305	3.288398723322815e-11	2.062441970863828e-10
Cerebellar Neuron NT-GABA	Yoon, 2019	RORB	-3.201356028544982	6.242819535158181	57.40663176645349	3.381268529314564e-11	2.119444199624933e-10
Cerebellar Neuron NT-GABA	Yoon, 2019	NOMO3	-3.692721982708407	2.661863514539908	57.40030948219067	3.387847760614842e-11	2.122322693907749e-10
Cerebellar Neuron NT-GABA	Yoon, 2019	COMMD3	1.625190618073369	6.555247921283159	57.38316356128731	3.40575653346424e-11	2.131041917629265e-10
Cerebellar Neuron NT-GABA	Yoon, 2019	ERP29	0.9917573443583304	7.8395886983598	57.38486496291094	3.403975112306353e-11	2.131041917629265e-10
Cerebellar Neuron NT-GABA	Yoon, 2019	DNAJC6	-1.677357998468519	5.163419293379695	57.33194053442525	3.45983774854764e-11	2.163613992519751e-10
Cerebellar Neuron NT-GABA	Yoon, 2019	UNC50	1.1091395549709	5.430691826712625	57.28765632554615	3.507300967055005e-11	2.192011798075747e-10
Cerebellar Neuron NT-GABA	Yoon, 2019	LCOR	-1.329435378278852	7.021649690904161	57.24062379672367	3.55843982763893e-11	2.222672268948036e-10
Cerebellar Neuron NT-GABA	Yoon, 2019	C11orf49	-1.440297270541525	6.938452052588548	57.21436029730349	3.587327713237947e-11	2.239406622156313e-10
Cerebellar Neuron NT-GABA	Yoon, 2019	SV2C	-3.62098399940175	3.634129398198858	57.77023338523229	3.598227560794293e-11	2.244898865469851e-10
Cerebellar Neuron NT-GABA	Yoon, 2019	NFAT5	-1.674850285159795	6.414369762493005	57.16058176911587	3.647231224458772e-11	2.274143415554241e-10
Cerebellar Neuron NT-GABA	Yoon, 2019	GPR137C	-1.627318163391748	6.806372073450107	57.14634396706238	3.66326131658526e-11	2.282805958135774e-10
Cerebellar Neuron NT-GABA	Yoon, 2019	PCF11	1.211729412852786	5.662711352545721	57.0492788145054	3.774483843393941e-11	2.350744135935316e-10
Cerebellar Neuron NT-GABA	Yoon, 2019	ZNF611	-1.668420749165813	4.572579399838472	57.00441696133785	3.827050845712043e-11	2.382093827683586e-10
Cerebellar Neuron NT-GABA	Yoon, 2019	CNTNAP3B	-2.736988205089464	4.400227965783909	56.97478076481731	3.862187511376899e-11	2.402564054106969e-10
Cerebellar Neuron NT-GABA	Yoon, 2019	PHB	1.42995944109099	7.018553431657049	56.94399163116456	3.899040835817851e-11	2.424077716377792e-10
Cerebellar Neuron NT-GABA	Yoon, 2019	ZNF730	-1.775301098333969	4.829634531789322	56.9079194942254	3.942675820408935e-11	2.44978013017963e-10
Cerebellar Neuron NT-GABA	Yoon, 2019	LSM1	1.121389685574595	6.695948286931516	56.84819497232549	4.016023818510983e-11	2.493904093343943e-10
Cerebellar Neuron NT-GABA	Yoon, 2019	HCN1	-5.517149995245059	4.789174261062392	58.20860278314554	4.04200956817602e-11	2.508582463549569e-10
Cerebellar Neuron NT-GABA	Yoon, 2019	GLMN	-1.425025301767802	5.820689047156943	56.80593615205166	4.068764386164849e-11	2.523720813509103e-10
Cerebellar Neuron NT-GABA	Yoon, 2019	PLCH1	-2.579280749307207	4.79416137851993	57.35512929195264	4.080288842118636e-11	2.529400181234425e-10
Cerebellar Neuron NT-GABA	Yoon, 2019	CUX1	-1.659938257128703	6.749058630190747	56.75319533551013	4.135582552166656e-11	2.562190095109748e-10
Cerebellar Neuron NT-GABA	Yoon, 2019	PIH1D1	1.327066255934905	5.499533962515916	56.7488412290158	4.14114877130838e-11	2.563246487562176e-10
Cerebellar Neuron NT-GABA	Yoon, 2019	GPR39	-3.450726911449604	3.79476077858677	56.74810767209893	4.142087292886729e-11	2.563246487562176e-10
Cerebellar Neuron NT-GABA	Yoon, 2019	PTPN9	-1.487546267017446	4.706704953289473	56.74590946221172	4.144901012742615e-11	2.563502473486038e-10
Cerebellar Neuron NT-GABA	Yoon, 2019	GPATCH11	1.322892463169041	5.18733381876274	56.73728717477968	4.155956479699473e-11	2.568852497666092e-10
Cerebellar Neuron NT-GABA	Yoon, 2019	COG5	-1.762311055365341	5.49338338005754	56.71984000810995	4.178419573644155e-11	2.581243462469244e-10
Cerebellar Neuron NT-GABA	Yoon, 2019	PLCL2	-1.688185681894637	5.714385665291684	56.67399540269532	4.238038184181302e-11	2.616559875447427e-10
Cerebellar Neuron NT-GABA	Yoon, 2019	ALG9	1.439884308196228	3.996476150305401	56.65620046650197	4.261413486783824e-11	2.629471834334952e-10
Cerebellar Neuron NT-GABA	Yoon, 2019	RNF38	-1.766283021073087	6.479857835417413	56.60886726903315	4.324234361967841e-11	2.666694412250491e-10
Cerebellar Neuron NT-GABA	Yoon, 2019	YEATS2	-1.697837340687627	6.056297791732103	56.59529175259409	4.342426157713056e-11	2.676367789413339e-10
Cerebellar Neuron NT-GABA	Yoon, 2019	IFNAR2	1.864053817685998	3.539985386936399	56.55147930128373	4.401672808243858e-11	2.710766516890125e-10
Cerebellar Neuron NT-GABA	Yoon, 2019	ME3	-3.750867782942553	5.141179025269918	56.55027410523611	4.403314209160533e-11	2.710766516890125e-10
Cerebellar Neuron NT-GABA	Yoon, 2019	SYNE2	-1.735817341805129	6.808574250724543	56.49781838372964	4.475365865775306e-11	2.753535876287214e-10
Cerebellar Neuron NT-GABA	Yoon, 2019	SLC13A3	-2.435668492024827	3.460243980214802	57.03009672454365	4.50361219145932e-11	2.769319621011917e-10
Cerebellar Neuron NT-GABA	Yoon, 2019	CCDC174	1.115855334393458	5.863031594286858	56.45447125535728	4.535816068661558e-11	2.787517343462261e-10
Cerebellar Neuron NT-GABA	Yoon, 2019	PSMB4	1.154889954099093	6.765175694226563	56.40424093638617	4.606911497649766e-11	2.82958146672784e-10
Cerebellar Neuron NT-GABA	Yoon, 2019	PDE7A	-1.594665265456555	6.40383012554067	56.35262232551104	4.681160547267105e-11	2.873533092262066e-10
Cerebellar Neuron NT-GABA	Yoon, 2019	JMJD6	1.622060348826314	5.219238129059931	56.30453423933054	4.751432996669396e-11	2.914994591466159e-10
Cerebellar Neuron NT-GABA	Yoon, 2019	HES1	2.670308732565303	4.007929852949088	56.30267885109063	4.754165854680514e-11	2.914996871058701e-10
Cerebellar Neuron NT-GABA	Yoon, 2019	ZNF607	2.847544004285124	1.894860852949455	56.24829189696617	4.834992758084611e-11	2.962854713086731e-10
Cerebellar Neuron NT-GABA	Yoon, 2019	ZMYM2	-1.536254818086097	7.298995407772003	56.22962928522994	4.863051028460909e-11	2.978339910263244e-10
Cerebellar Neuron NT-GABA	Yoon, 2019	UGDH-AS1	-2.350655649745396	3.55437637528504	57.51921679716626	4.957932608260092e-11	3.034709351795189e-10
Cerebellar Neuron NT-GABA	Yoon, 2019	CPLX2	-2.115874611117754	5.671839203322413	56.11236832916542	5.043200812694856e-11	3.085133326483033e-10
Cerebellar Neuron NT-GABA	Yoon, 2019	BIRC6	-1.308209153567656	7.008683045896029	56.10153560639002	5.060184188135412e-11	3.093750847937856e-10
Cerebellar Neuron NT-GABA	Yoon, 2019	PI4KA	-1.705706050171371	5.548615079088857	56.07102684676292	5.108330568040978e-11	3.121400388858448e-10
Cerebellar Neuron NT-GABA	Yoon, 2019	RAPGEF2	-2.115799307199258	6.42472543679043	56.03086274566882	5.172429896612581e-11	3.158760647553972e-10
Cerebellar Neuron NT-GABA	Yoon, 2019	GNAQ	-1.760618153663208	7.863668554038714	56.00088148144641	5.220814139720379e-11	3.186486618648764e-10
Cerebellar Neuron NT-GABA	Yoon, 2019	DHX36	1.054190885236246	7.676398428830217	55.93361811244245	5.331057175795529e-11	3.251914431449003e-10
Cerebellar Neuron NT-GABA	Yoon, 2019	TMEM150C	-2.830705909929573	4.189583142584477	55.90023156316674	5.386658737356319e-11	3.283955592106327e-10
Cerebellar Neuron NT-GABA	Yoon, 2019	TMEM87B	-2.363663767169183	3.90494817207629	55.84887906976572	5.473341459661984e-11	3.33489789678549e-10
Cerebellar Neuron NT-GABA	Yoon, 2019	RICTOR	-1.675239708932261	6.149296489697724	55.82809713990631	5.508825764567135e-11	3.354604788559953e-10
Cerebellar Neuron NT-GABA	Yoon, 2019	MAD1L1	-1.473073110964331	5.133722291821046	55.80462313890854	5.549189925206797e-11	3.376353280227716e-10
Cerebellar Neuron NT-GABA	Yoon, 2019	CDK19	-1.510588045340277	6.583699534195389	55.80365415043077	5.550862615934715e-11	3.376353280227716e-10
Cerebellar Neuron NT-GABA	Yoon, 2019	ENO2	1.372737442598154	8.290429401536352	55.7397414785861	5.66233733464818e-11	3.442198353521754e-10
Cerebellar Neuron NT-GABA	Yoon, 2019	PIAS1	-1.407455899965159	7.007707508667135	55.73380074573209	5.672814683144689e-11	3.446606008570445e-10
Cerebellar Neuron NT-GABA	Yoon, 2019	FNTB	-2.999297356659849	3.675913117502621	55.73185442945343	5.676251608476708e-11	3.446733566238756e-10
Cerebellar Neuron NT-GABA	Yoon, 2019	RNFT1	-1.862423946548937	4.368418762446257	55.71122022542723	5.712820069392217e-11	3.466967679612402e-10
Cerebellar Neuron NT-GABA	Yoon, 2019	OGDH	-1.397210271473426	5.118564905432682	55.70911153092392	5.716570703362733e-11	3.467273803669356e-10
Cerebellar Neuron NT-GABA	Yoon, 2019	ARFGEF2	-1.943418315551046	4.648665292948027	55.69425927165098	5.743059181644098e-11	3.481362946602759e-10
Cerebellar Neuron NT-GABA	Yoon, 2019	FAM102B	-2.029751154682848	4.57705408767043	55.5450001680362	6.016334810979236e-11	3.644950205108862e-10
Cerebellar Neuron NT-GABA	Yoon, 2019	LINC00665	1.337107641051039	4.921539221819214	55.52528696838672	6.053409161781026e-11	3.665332384182718e-10
Cerebellar Neuron NT-GABA	Yoon, 2019	DCLK2	-1.844315744518241	7.313061782629473	55.50922449085731	6.083790458209845e-11	3.681641126580133e-10
Cerebellar Neuron NT-GABA	Yoon, 2019	PECR	-1.885222676925391	4.274243770790515	55.4647975599903	6.168636802040925e-11	3.730872575458614e-10
Cerebellar Neuron NT-GABA	Yoon, 2019	IGSF11	-3.870907883157724	2.78834540153303	55.99596578753975	6.175036577362774e-11	3.732629636831454e-10
Cerebellar Neuron NT-GABA	Yoon, 2019	DOCK9	-2.825031216669761	4.1620163273535	55.92230322572833	6.316023304818141e-11	3.81569258590286e-10
Cerebellar Neuron NT-GABA	Yoon, 2019	APLP2	1.318827844067307	7.360194687633679	55.38559777072814	6.322908007905821e-11	3.817692506073606e-10
Cerebellar Neuron NT-GABA	Yoon, 2019	TRIM59	2.952655014215095	2.424268058063598	55.31250104551885	6.468794386730343e-11	3.903570217212813e-10
Cerebellar Neuron NT-GABA	Yoon, 2019	RANBP10	-1.815759055791304	4.413929284149119	55.26886863490957	6.557513170103935e-11	3.954872849795603e-10
Cerebellar Neuron NT-GABA	Yoon, 2019	WHAMM	1.518988978919808	4.124335853847324	55.20778453667147	6.683813300502483e-11	4.02877030827692e-10
Cerebellar Neuron NT-GABA	Yoon, 2019	ZEB1	-1.909313201910396	7.408739302852283	55.19108249637724	6.718778632715705e-11	4.047562017824954e-10
Cerebellar Neuron NT-GABA	Yoon, 2019	TIMM10B	1.578007428373326	4.305110258159108	55.17188586541728	6.759197627710592e-11	4.069616113955853e-10
Cerebellar Neuron NT-GABA	Yoon, 2019	XPO4	-1.604314115515287	4.966746534737548	55.13234383118943	6.843240383336217e-11	4.117895804755726e-10
Cerebellar Neuron NT-GABA	Yoon, 2019	MAPRE2	-1.37726310885664	7.155831859325951	55.10022123135035	6.912300638265983e-11	4.157110535885077e-10
Cerebellar Neuron NT-GABA	Yoon, 2019	GPR176	-3.038078694890654	3.531846454661108	55.08784978902553	6.93908781824034e-11	4.170872087035738e-10
Cerebellar Neuron NT-GABA	Yoon, 2019	MEF2C-AS1	-4.23844702675338	3.842129486680433	55.59673047624013	6.979754751603089e-11	4.192956158710495e-10
Cerebellar Neuron NT-GABA	Yoon, 2019	COPE	1.351093453205502	8.06332732092028	55.05548226441208	7.00967505797956e-11	4.20657729913788e-10
Cerebellar Neuron NT-GABA	Yoon, 2019	GLMP	-7.231159776542095	2.687663174835234	56.56654645205597	7.010305769558492e-11	4.20657729913788e-10
Cerebellar Neuron NT-GABA	Yoon, 2019	LPCAT3	-1.79563762176819	4.464176707591311	55.04486524554408	7.0329883966138e-11	4.217818588671084e-10
Cerebellar Neuron NT-GABA	Yoon, 2019	AKAP10	-1.665230075220526	4.75591345228669	55.03776551043837	7.048622578553176e-11	4.224822545540206e-10
Cerebellar Neuron NT-GABA	Yoon, 2019	PRRT1	2.585760295885084	2.744890479186806	55.03465675509403	7.055479496841417e-11	4.226560656520649e-10
Cerebellar Neuron NT-GABA	Yoon, 2019	VEZT	-1.305905325114668	7.597969322038374	54.9906953140677	7.153178406745838e-11	4.282684896998447e-10
Cerebellar Neuron NT-GABA	Yoon, 2019	CACNA1E	-2.693717456374946	5.80743927817886	54.98680408983213	7.161892598365885e-11	4.285499991212662e-10
Cerebellar Neuron NT-GABA	Yoon, 2019	COL4A2	-2.475402834590182	5.620422371764648	54.92309978420132	7.306109944258984e-11	4.369348281894188e-10
Cerebellar Neuron NT-GABA	Yoon, 2019	NYAP2	-3.004702877984698	5.235006780697638	54.90384907576757	7.35027290836136e-11	4.393299660560027e-10
Cerebellar Neuron NT-GABA	Yoon, 2019	UBR5	-1.488799956002456	6.874615955599658	54.88014301544798	7.405032438846968e-11	4.423554333295552e-10
Cerebellar Neuron NT-GABA	Yoon, 2019	MFSD5	1.848666778598289	3.12526224240235	55.30114859766998	7.644160578654425e-11	4.563850147602455e-10
Cerebellar Neuron NT-GABA	Yoon, 2019	TMEM44-AS1	-2.245732875561055	3.603444495037098	55.27971471021565	7.694789290051807e-11	4.591510860728679e-10
Cerebellar Neuron NT-GABA	Yoon, 2019	CMIP	-1.302938765385069	7.180167080547249	54.74285552936765	7.73047207679414e-11	4.610227373100962e-10
Cerebellar Neuron NT-GABA	Yoon, 2019	MYO5A	-1.385317438817718	6.394980533192726	54.67628954161721	7.893499690371357e-11	4.704825345583508e-10
Cerebellar Neuron NT-GABA	Yoon, 2019	TGOLN2	1.243739785381244	5.370887194912815	54.66326139443925	7.925816559666244e-11	4.721452686770504e-10
Cerebellar Neuron NT-GABA	Yoon, 2019	ZNF235	-2.039710403846889	4.308258622337215	54.64322872121274	7.975772835988947e-11	4.748563526265214e-10
Cerebellar Neuron NT-GABA	Yoon, 2019	GTF2I	-1.399334394526354	7.977477509182744	54.50194407274865	8.337374196503507e-11	4.961086005172923e-10
Cerebellar Neuron NT-GABA	Yoon, 2019	TMEM138	1.516635941098402	4.0381590309637	54.4633403909038	8.439064071049539e-11	5.018799740694884e-10
Cerebellar Neuron NT-GABA	Yoon, 2019	MON1B	1.723072311850846	3.432871632415462	54.46121311758604	8.444704498449748e-11	5.019359418360699e-10
Cerebellar Neuron NT-GABA	Yoon, 2019	C9orf78	1.072974170416559	6.498239797248369	54.44104712670863	8.498366277096422e-11	5.048445506433086e-10
Cerebellar Neuron NT-GABA	Yoon, 2019	BRINP3	-8.949409058897185	3.995760438242751	55.86155501185589	8.651920154167851e-11	5.136807068741902e-10
Cerebellar Neuron NT-GABA	Yoon, 2019	CTIF	-1.410374106261322	6.177545150842731	54.33934487336955	8.774362671133111e-11	5.20660931613182e-10
Cerebellar Neuron NT-GABA	Yoon, 2019	C2CD2L	1.7022120500731	2.936721459261894	54.28569573409698	8.923632762861283e-11	5.292244394232169e-10
Cerebellar Neuron NT-GABA	Yoon, 2019	PRELID1	1.54147825186533	7.31129033809266	54.28334733138337	8.930225869940172e-11	5.29321545598396e-10
Cerebellar Neuron NT-GABA	Yoon, 2019	SYNGR3	2.646524621469271	3.762722360488	54.22182967895688	9.104723045254744e-11	5.393652071345863e-10
Cerebellar Neuron NT-GABA	Yoon, 2019	AGAP4	-3.016807175566749	2.689917220589666	54.1872016233492	9.20447783725917e-11	5.449724378035765e-10
Cerebellar Neuron NT-GABA	Yoon, 2019	EIF3A	1.067593332678627	6.93195166359583	54.14530894304009	9.326656813309253e-11	5.519003956950478e-10
Cerebellar Neuron NT-GABA	Yoon, 2019	DNAJC12	1.638974335429138	5.107985031830592	54.13112189258612	9.368408156226e-11	5.54064050479789e-10
Cerebellar Neuron NT-GABA	Yoon, 2019	PTBP2	-1.444275329490635	7.712025702297499	54.059162833854	9.583142346063613e-11	5.664501571571968e-10
Cerebellar Neuron NT-GABA	Yoon, 2019	FSTL4	-5.776797345775309	5.407859433278683	54.53636977278798	9.680722673393477e-11	5.719015424475427e-10
Cerebellar Neuron NT-GABA	Yoon, 2019	NPHP4	-2.653261247886396	3.645975623212321	53.91347396084748	1.003345155245518e-10	5.924118078041669e-10
Cerebellar Neuron NT-GABA	Yoon, 2019	FNDC3A	-1.379401758660591	6.497951051214474	53.91164403516264	1.00392433311927e-10	5.924262874059074e-10
Cerebellar Neuron NT-GABA	Yoon, 2019	SIKE1	1.217486581459425	5.62911005516065	53.76731174284993	1.05070082586365e-10	6.196872181695001e-10
Cerebellar Neuron NT-GABA	Yoon, 2019	SRSF5	1.548881683813547	8.139244146043977	53.5922859062343	1.110430544915139e-10	6.545534575186866e-10
Cerebellar Neuron NT-GABA	Yoon, 2019	RAB5B	-1.935928439929189	5.104966959233244	53.56083493437433	1.121526504266876e-10	6.607294314437123e-10
Cerebellar Neuron NT-GABA	Yoon, 2019	FAM228B	1.512910555699993	5.12915293728506	53.55707913475747	1.122859119611832e-10	6.611498487637252e-10
Cerebellar Neuron NT-GABA	Yoon, 2019	NEK10	-2.762192553586107	4.025556097635353	53.96891680138366	1.154512271179155e-10	6.794129789787636e-10
Cerebellar Neuron NT-GABA	Yoon, 2019	CORO2B	-1.652747953775633	5.285326229613673	53.46125765485637	1.157411719298733e-10	6.807441945941499e-10
Cerebellar Neuron NT-GABA	Yoon, 2019	DEGS1	1.239713051198325	6.137107309423698	53.45606352566315	1.15931548826395e-10	6.814886477791551e-10
Cerebellar Neuron NT-GABA	Yoon, 2019	AGPS	-1.486075006556854	5.281903328062016	53.43778079251275	1.166042063674425e-10	6.850657470905683e-10
Cerebellar Neuron NT-GABA	Yoon, 2019	ZNF345	-1.584375962019651	5.015657276322761	53.43585108927697	1.166754365659638e-10	6.851073875541835e-10
Cerebellar Neuron NT-GABA	Yoon, 2019	METTL17	1.614995241073304	4.132701724307971	53.43353875230839	1.167608493891575e-10	6.852322155635115e-10
Cerebellar Neuron NT-GABA	Yoon, 2019	CHRNA7	-3.001243442741863	2.76852130294208	53.92181399312693	1.171554505071618e-10	6.871704375985695e-10
Cerebellar Neuron NT-GABA	Yoon, 2019	ALMS1	-1.667677693325073	5.314096106416102	53.41015371623222	1.176282471960435e-10	6.895649332057851e-10
Cerebellar Neuron NT-GABA	Yoon, 2019	RALGPS1	-1.474503313108543	5.906714126299535	53.40681883738434	1.177524806794682e-10	6.899145617868351e-10
Cerebellar Neuron NT-GABA	Yoon, 2019	U2AF1L4	1.967427926731165	3.827111594451018	53.38558957532742	1.185464838854415e-10	6.941858521822374e-10
Cerebellar Neuron NT-GABA	Yoon, 2019	NPRL2	1.121810309089828	5.349151586750687	53.36162804508312	1.194492627669257e-10	6.990890825279633e-10
Cerebellar Neuron NT-GABA	Yoon, 2019	EYA3	-1.64949873469204	5.379899138337096	53.35778551642192	1.195946878075984e-10	6.995568786817953e-10
Cerebellar Neuron NT-GABA	Yoon, 2019	FIGN	-2.296090828635354	6.863165591185052	53.35234222396326	1.19801005837216e-10	7.003801550888366e-10
Cerebellar Neuron NT-GABA	Yoon, 2019	DPF3	-2.390156768605226	4.800933883863313	53.31124604292827	1.213704842159483e-10	7.091674736928577e-10
Cerebellar Neuron NT-GABA	Yoon, 2019	FNDC3B	-2.146517838922926	5.204398475421942	53.26794504036581	1.230469431936636e-10	7.185699290604273e-10
Cerebellar Neuron NT-GABA	Yoon, 2019	USP39	-1.923824843753247	6.732197625091744	53.23222111483362	1.244478758741937e-10	7.263539684220018e-10
Cerebellar Neuron NT-GABA	Yoon, 2019	ZNF585A	1.985711832685426	3.695575598989841	53.21566087094041	1.251028214023121e-10	7.297778456570699e-10
Cerebellar Neuron NT-GABA	Yoon, 2019	ZNF627	-1.512527898128813	5.434583010731325	53.21210558331984	1.252438897524388e-10	7.302019576669205e-10
Cerebellar Neuron NT-GABA	Yoon, 2019	KCNIP1	-2.597722879476694	6.43207555947472	53.17658744262705	1.266621635199509e-10	7.380679588415685e-10
Cerebellar Neuron NT-GABA	Yoon, 2019	DIS3	1.110991245739978	5.806147362746891	53.16976349552255	1.269365270701297e-10	7.39263383661971e-10
Cerebellar Neuron NT-GABA	Yoon, 2019	CDCA4	-2.021336685329897	4.54250968040757	53.14038352188885	1.281247418096312e-10	7.45776766903908e-10
Cerebellar Neuron NT-GABA	Yoon, 2019	LYAR	1.424599391735939	4.430091687852146	53.12562812859451	1.287257821388425e-10	7.488671454384405e-10
Cerebellar Neuron NT-GABA	Yoon, 2019	GATAD1	2.197791100598548	4.834179657829214	53.05220927466141	1.317595779220631e-10	7.660991027684031e-10
Cerebellar Neuron NT-GABA	Yoon, 2019	CRTC1	-1.408831284074188	4.99604471068036	53.02168608709258	1.33042292164213e-10	7.73136410558193e-10
Cerebellar Neuron NT-GABA	Yoon, 2019	GOLGA2	1.276412225662887	6.050137869870558	52.97945957745097	1.348379305126633e-10	7.831451526948106e-10
Cerebellar Neuron NT-GABA	Yoon, 2019	NNT	-1.554971410973621	5.602715290846671	52.95778728725928	1.35769134216551e-10	7.881250666124899e-10
Cerebellar Neuron NT-GABA	Yoon, 2019	ZNF516	-2.380975594984142	5.20906075594131	52.94055572924774	1.365142259032622e-10	7.920197973235979e-10
Cerebellar Neuron NT-GABA	Yoon, 2019	NSUN3	-1.620611937135086	4.34191621859249	52.88507832171189	1.389416141163829e-10	8.056652445043895e-10
Cerebellar Neuron NT-GABA	Yoon, 2019	CERS5	-1.393752093550862	5.483310933403732	52.88179270701021	1.390867526607431e-10	8.060692377479095e-10
Cerebellar Neuron NT-GABA	Yoon, 2019	MON2	-1.739547473179116	5.925011758890389	52.85062914223372	1.404711090137099e-10	8.136507133272428e-10
Cerebellar Neuron NT-GABA	Yoon, 2019	SBDS	1.166864556251376	6.771480995964414	52.8296052556578	1.414129958837941e-10	8.186624439213036e-10
Cerebellar Neuron NT-GABA	Yoon, 2019	NEK9	-1.603071488609277	4.361643411070264	52.80878705007303	1.423520375095171e-10	8.236522820363772e-10
Cerebellar Neuron NT-GABA	Yoon, 2019	BCL2	-2.218694213912707	4.407759025684574	52.80242744702358	1.426401691454427e-10	8.248725753343117e-10
Cerebellar Neuron NT-GABA	Yoon, 2019	RNF182	-2.216408018782021	4.641310949646869	52.74901386826703	1.450838353398164e-10	8.385500244938196e-10
Cerebellar Neuron NT-GABA	Yoon, 2019	NEK11	-2.720462675867444	3.780612615128056	53.18678384966867	1.47354539000508e-10	8.512135376227289e-10
Cerebellar Neuron NT-GABA	Yoon, 2019	KIAA1841	-1.310072241018134	5.582009512855747	52.66191182539061	1.491610239832802e-10	8.611831876569814e-10
Cerebellar Neuron NT-GABA	Yoon, 2019	FLRT2	-2.27365550979691	5.330165164791005	52.65594693331168	1.494444906171201e-10	8.623536489905236e-10
Cerebellar Neuron NT-GABA	Yoon, 2019	TRPM7	-1.314511850481172	5.446885561398072	52.62584207980601	1.508835842719317e-10	8.701876693350447e-10
Cerebellar Neuron NT-GABA	Yoon, 2019	UCK2	-1.581321963118927	4.920483163876668	52.60346509779333	1.519624472469486e-10	8.759368046652231e-10
Cerebellar Neuron NT-GABA	Yoon, 2019	RAB3GAP1	-1.296454570145282	5.695498731564277	52.59646716319888	1.523014571057426e-10	8.774174020207319e-10
Cerebellar Neuron NT-GABA	Yoon, 2019	DYNC2H1	-1.853370043952211	5.018716715863242	52.59327617559956	1.524562990114529e-10	8.778359729063763e-10
Cerebellar Neuron NT-GABA	Yoon, 2019	PRDM10	-2.176554717641429	4.288439284525427	52.52838839071954	1.556401511832717e-10	8.956855898645071e-10
Cerebellar Neuron NT-GABA	Yoon, 2019	GRAMD1B	-2.500204834559284	4.195156147265336	52.52563108281124	1.557769416274034e-10	8.959900449770038e-10
Cerebellar Neuron NT-GABA	Yoon, 2019	NUMB	-1.651883391047697	5.817052273351474	52.51748642797853	1.561817180340582e-10	8.978347310666175e-10
Cerebellar Neuron NT-GABA	Yoon, 2019	TNKS	-1.351960585984432	6.88187064291087	52.49380298527608	1.573648741063723e-10	9.041496612857248e-10
Cerebellar Neuron NT-GABA	Yoon, 2019	GALNT2	-1.455695858897322	5.817620001795183	52.49114968972783	1.574979951853456e-10	9.044280035347723e-10
Cerebellar Neuron NT-GABA	Yoon, 2019	C1orf21	-1.383964371278529	7.105690388571055	52.46787161968952	1.586708541278141e-10	9.106735050721023e-10
Cerebellar Neuron NT-GABA	Yoon, 2019	AGPAT2	2.567566314585975	2.067357371263747	52.4578278867217	1.591796614372609e-10	9.131030954948356e-10
Cerebellar Neuron NT-GABA	Yoon, 2019	RIIAD1	-2.49053099851302	3.648999525076285	52.44933645779545	1.596111327343214e-10	9.15086692826241e-10
Cerebellar Neuron NT-GABA	Yoon, 2019	PHLPP1	-1.938188463428904	6.09615017104961	52.44206206034416	1.599817153303619e-10	9.167192604311132e-10
Cerebellar Neuron NT-GABA	Yoon, 2019	DDX58	-2.246593351942769	2.758399489617888	52.91418077819408	1.604883876187576e-10	9.19129473542064e-10
Cerebellar Neuron NT-GABA	Yoon, 2019	NEGR1	-2.256859213373005	7.488487195497934	52.34029571845149	1.652593467760738e-10	9.4594591796101e-10
Cerebellar Neuron NT-GABA	Yoon, 2019	OSBP2	-2.675066987165812	5.079728242430939	52.80782426420097	1.659324189657059e-10	9.492898591176782e-10
Cerebellar Neuron NT-GABA	Yoon, 2019	GFRA2	-3.316282904831759	3.689231427568619	52.31897241838382	1.663875716236822e-10	9.513841822872324e-10
Cerebellar Neuron NT-GABA	Yoon, 2019	ELF2	-1.326186610031306	6.999585011499993	52.3044433763761	1.671608218965986e-10	9.55294135193991e-10
Cerebellar Neuron NT-GABA	Yoon, 2019	SCFD2	-1.775770345128405	4.949966251637989	52.20118868699078	1.727631450050445e-10	9.867824341170484e-10
Cerebellar Neuron NT-GABA	Yoon, 2019	SSR3	1.076209405538319	6.413175608826899	52.18360660861831	1.737360784366068e-10	9.91787907055595e-10
Cerebellar Neuron NT-GABA	Yoon, 2019	FUT8	-1.672078075587886	6.584133093943917	52.18200111389863	1.738252000756552e-10	9.91787907055595e-10
Cerebellar Neuron NT-GABA	Yoon, 2019	DUSP5	2.310790354339125	3.068657422516983	52.65232428679916	1.742344894083443e-10	9.935924086334892e-10
Cerebellar Neuron NT-GABA	Yoon, 2019	ISOC2	1.6059468139814	4.970754862298023	52.07002524051158	1.801578839919276e-10	1.026823030372347e-09
Cerebellar Neuron NT-GABA	Yoon, 2019	TCERG1	0.9640615564756393	6.422756334656212	52.03172176319766	1.823778929041536e-10	1.038921746191608e-09
Cerebellar Neuron NT-GABA	Yoon, 2019	EPS8	-2.618500270576489	6.096244020142814	51.98739287982547	1.849821067323377e-10	1.053195033053358e-09
Cerebellar Neuron NT-GABA	Yoon, 2019	MRPL30	-4.141344931803857	3.754363198041569	51.8909902828192	1.907777085211026e-10	1.08561358802019e-09
Cerebellar Neuron NT-GABA	Yoon, 2019	ABTB2	-3.031855117454227	4.317984520396271	51.86616059828137	1.923003130335673e-10	1.093695230836812e-09
Cerebellar Neuron NT-GABA	Yoon, 2019	GOSR1	1.111891740004699	5.894563398386649	51.86405828905399	1.924298004346084e-10	1.093849227483796e-09
Cerebellar Neuron NT-GABA	Yoon, 2019	COQ9	-1.674755424133437	5.305829544673926	51.8595635669605	1.927069429822839e-10	1.09484194574137e-09
Cerebellar Neuron NT-GABA	Yoon, 2019	BSCL2	-2.809605034057749	5.095267960147777	51.66086285255735	2.053759447101753e-10	1.166199077857194e-09
Cerebellar Neuron NT-GABA	Yoon, 2019	SLC22A15	-2.100517168819678	4.129554721314119	51.65876895108775	2.055138956424756e-10	1.166362337596855e-09
Cerebellar Neuron NT-GABA	Yoon, 2019	C1S	-2.204233211691445	3.466538584462973	51.61914830764175	2.081421416945716e-10	1.180651203101285e-09
Cerebellar Neuron NT-GABA	Yoon, 2019	ALG6	-1.498188020775755	4.269047615952348	51.61014951332384	2.087438576488244e-10	1.183435851139646e-09
Cerebellar Neuron NT-GABA	Yoon, 2019	CHST11	-2.524611158465306	7.870107518871404	51.59105801991155	2.100263367015742e-10	1.190074961437408e-09
Cerebellar Neuron NT-GABA	Yoon, 2019	TCF20	-1.549758236824744	5.659416243079651	51.57970775538651	2.107926147466531e-10	1.193783625720574e-09
Cerebellar Neuron NT-GABA	Yoon, 2019	PCSK5	-2.503200720883529	3.814849804384075	51.4945067846883	2.166368126474806e-10	1.226230946416397e-09
Cerebellar Neuron NT-GABA	Yoon, 2019	FEN1	1.767334344996014	4.352088665532029	51.46210248306672	2.18902819704476e-10	1.238400962533638e-09
Cerebellar Neuron NT-GABA	Yoon, 2019	REPS1	-1.402262159257951	5.521764630839382	51.42738240008045	2.213577002053318e-10	1.251626043352646e-09
Cerebellar Neuron NT-GABA	Yoon, 2019	STK39	-1.693537466423086	5.707746637799676	51.40761330932436	2.227680423250729e-10	1.258934105859314e-09
Cerebellar Neuron NT-GABA	Yoon, 2019	TET3	-1.861516674557632	5.640304345289513	51.38413990533866	2.244546019050329e-10	1.267794607587338e-09
Cerebellar Neuron NT-GABA	Yoon, 2019	SVOP	-1.57441096843739	5.172916741519393	51.37842560268486	2.248671476401398e-10	1.269453490456836e-09
Cerebellar Neuron NT-GABA	Yoon, 2019	MBOAT2	-1.383236046961466	6.415932169998865	51.3589655420168	2.262779027249687e-10	1.276742883785203e-09
Cerebellar Neuron NT-GABA	Yoon, 2019	KCNK2	-3.486241306526293	3.221493818789928	51.81408419188645	2.269152914654415e-10	1.279663267234625e-09
Cerebellar Neuron NT-GABA	Yoon, 2019	LMBRD1	-1.244652708370128	6.057314644395228	51.34707221883858	2.271445643845037e-10	1.280280259731337e-09
Cerebellar Neuron NT-GABA	Yoon, 2019	MPPED2	-2.812641828315245	4.812812682588169	51.31323989955568	2.296285355932851e-10	1.293598306261539e-09
Cerebellar Neuron NT-GABA	Yoon, 2019	PRPF40A	0.9515327562672315	7.31842750919071	51.29965014279062	2.306341065944726e-10	1.297894042431803e-09
Cerebellar Neuron NT-GABA	Yoon, 2019	WDR37	-1.574476993553052	5.609736845415448	51.30038963004814	2.305792726348359e-10	1.297894042431803e-09
Cerebellar Neuron NT-GABA	Yoon, 2019	HSPB11	1.236547290412371	5.843960696352346	51.25956184003044	2.336267672826589e-10	1.314042918033744e-09
Cerebellar Neuron NT-GABA	Yoon, 2019	CDK13	-1.489844129733871	6.232241388312583	51.23478266599478	2.354964210588623e-10	1.32386172280511e-09
Cerebellar Neuron NT-GABA	Yoon, 2019	CDH2	-1.236935484492315	7.748760985654262	51.22253213146197	2.364264056718473e-10	1.32839055180484e-09
Cerebellar Neuron NT-GABA	Yoon, 2019	TOM1L1	-2.685254217324805	4.841982715955756	51.22006986006084	2.366137792246329e-10	1.328744361671033e-09
Cerebellar Neuron NT-GABA	Yoon, 2019	ATAD2B	-1.352887479625024	5.859800269570302	51.11829341441221	2.444932123215617e-10	1.372271151238361e-09
Cerebellar Neuron NT-GABA	Yoon, 2019	HIPK3	-1.667846776536689	4.878971936625168	51.04056828347105	2.506911080157676e-10	1.406319183149377e-09
Cerebellar Neuron NT-GABA	Yoon, 2019	SMPD3	-1.70885447545724	5.72993264817865	51.0255075559275	2.519105454569265e-10	1.412418129147208e-09
Cerebellar Neuron NT-GABA	Yoon, 2019	RBL2	-1.242174463471273	5.352674543334016	51.01237311126719	2.529789706281119e-10	1.417664420398145e-09
Cerebellar Neuron NT-GABA	Yoon, 2019	SLC25A19	2.042183261847295	2.150383135614749	50.94751951161901	2.583228926070499e-10	1.446852027234347e-09
Cerebellar Neuron NT-GABA	Yoon, 2019	ING2	1.330140335948719	5.551631705457186	50.82690930711254	2.68570452961021e-10	1.503459647838923e-09
Cerebellar Neuron NT-GABA	Yoon, 2019	NPAS1	-2.788632330391363	2.631721177531445	51.27635186281598	2.690611017644768e-10	1.50541730117673e-09
Cerebellar Neuron NT-GABA	Yoon, 2019	LAMTOR3	0.9674803300007601	6.107324823160537	50.66299808339841	2.83167863782436e-10	1.58351620579068e-09
Cerebellar Neuron NT-GABA	Yoon, 2019	TBC1D16	-1.627113047176211	5.413544249836804	50.61578601388871	2.875212407710512e-10	1.607019556606802e-09
Cerebellar Neuron NT-GABA	Yoon, 2019	TTR	5.42869938499299	7.079110815373611	50.55025050236464	2.936780104096177e-10	1.640572609406447e-09
Cerebellar Neuron NT-GABA	Yoon, 2019	B4GALT6	-2.481305492198479	3.899141492275978	50.54279078340053	2.943873190704778e-10	1.643675355458324e-09
Cerebellar Neuron NT-GABA	Yoon, 2019	APPL2	-1.368989312866568	5.318721030462496	50.49371601891159	2.990975170118177e-10	1.669101661025718e-09
Cerebellar Neuron NT-GABA	Yoon, 2019	PLBD2	-1.931935095405394	3.935511152090915	50.49187258684087	2.992759452724282e-10	1.669225259245329e-09
Cerebellar Neuron NT-GABA	Yoon, 2019	RELL2	1.49036654813267	4.263481566159919	50.47180445252884	3.012254295023489e-10	1.679221718431413e-09
Cerebellar Neuron NT-GABA	Yoon, 2019	CYP7B1	-3.443783755192435	3.125821238706593	50.91222478035024	3.020823439048985e-10	1.683120247912479e-09
Cerebellar Neuron NT-GABA	Yoon, 2019	MAPK13	-4.586554211159469	2.195603013179295	51.56313491657006	3.029417784131698e-10	1.687028746210149e-09
Cerebellar Neuron NT-GABA	Yoon, 2019	RNF213	-2.091624196188509	4.351688376068155	50.81949675550828	3.111363055890824e-10	1.731759708179775e-09
Cerebellar Neuron NT-GABA	Yoon, 2019	SLCO5A1	-1.680020406917622	5.710877156223618	50.33452253990876	3.149147109074274e-10	1.751877097501162e-09
Cerebellar Neuron NT-GABA	Yoon, 2019	SOX6	-2.798842348379106	3.282660056316143	50.31123679970924	3.17299092260158e-10	1.764222594706271e-09
Cerebellar Neuron NT-GABA	Yoon, 2019	DDX46	1.370221484649485	6.906531208995739	50.28992458933362	3.194975838434374e-10	1.775522212815689e-09
Cerebellar Neuron NT-GABA	Yoon, 2019	TSHZ3	-3.078106207510591	3.864277413869729	50.23866615590067	3.248492861273401e-10	1.804324090029184e-09
Cerebellar Neuron NT-GABA	Yoon, 2019	ZC3H12C	-1.819843055650413	6.004893910895118	50.20428490423795	3.284902318759179e-10	1.823598839223846e-09
Cerebellar Neuron NT-GABA	Yoon, 2019	SNHG8	1.373588909057134	6.411031224175393	50.20145920569699	3.287913221315271e-10	1.824322135941216e-09
Cerebellar Neuron NT-GABA	Yoon, 2019	SYT11	1.225522394597318	7.034358717444913	50.19800999341825	3.291592332781336e-10	1.825415249555423e-09
Cerebellar Neuron NT-GABA	Yoon, 2019	SERP1	0.9928224452916622	7.275431925298797	50.18235851013765	3.30834004056305e-10	1.833750906759416e-09
Cerebellar Neuron NT-GABA	Yoon, 2019	GPSM2	-1.745165148218456	4.756876799203473	50.14791689514471	3.345501728394769e-10	1.853387134905837e-09
Cerebellar Neuron NT-GABA	Yoon, 2019	AVL9	-1.562385107945205	5.297722054240628	50.06467191145512	3.437095495613791e-10	1.903142404803054e-09
Cerebellar Neuron NT-GABA	Yoon, 2019	EIF1B	1.072493666380663	9.030917907958864	50.05637566216529	3.446363316119488e-10	1.907285314998562e-09
Cerebellar Neuron NT-GABA	Yoon, 2019	ABCE1	0.9055229133309446	5.930670992529435	50.02679166233834	3.479620614487549e-10	1.924693308303548e-09
Cerebellar Neuron NT-GABA	Yoon, 2019	C12orf65	1.236987860172881	5.955377855679461	50.00702527168308	3.502024177527928e-10	1.936082828166449e-09
Cerebellar Neuron NT-GABA	Yoon, 2019	PTN	1.633974045225004	7.967215104477509	49.96871504322652	3.545866924215445e-10	1.959307015910251e-09
Cerebellar Neuron NT-GABA	Yoon, 2019	DENND6B	-1.676616610778064	4.81913831513784	49.91244934070057	3.611278902326399e-10	1.994419335871162e-09
Cerebellar Neuron NT-GABA	Yoon, 2019	PRDM4	1.45278678597633	4.234463146897982	49.89577620635532	3.630898573136309e-10	2.00421848370382e-09
Cerebellar Neuron NT-GABA	Yoon, 2019	SHROOM3	-2.711798313323955	4.037066837778428	50.32932899923838	3.638306954849776e-10	2.007270484749507e-09
Cerebellar Neuron NT-GABA	Yoon, 2019	FBXW4	-4.114366818084761	3.631305409047077	50.31342038147335	3.656865283539009e-10	2.016467635182249e-09
Cerebellar Neuron NT-GABA	Yoon, 2019	ZSCAN26	-6.663566927669017	3.69182422111479	51.08387365888964	3.71262690405777e-10	2.046159337576938e-09
Cerebellar Neuron NT-GABA	Yoon, 2019	SYNE1	-1.620663102566029	5.301105560496556	49.808127625265	3.735845577376066e-10	2.057894100668064e-09
Cerebellar Neuron NT-GABA	Yoon, 2019	CTDNEP1	2.088909481980386	5.725262194846666	49.79295493623736	3.754325600818741e-10	2.066775942177412e-09
Cerebellar Neuron NT-GABA	Yoon, 2019	PHTF2	-1.48948221936237	6.060031545856906	49.79171541653048	3.755839438036099e-10	2.066775942177412e-09
Cerebellar Neuron NT-GABA	Yoon, 2019	UQCRB	1.288999006808135	9.131676622322447	49.78213229662077	3.767564499683308e-10	2.072160474825819e-09
Cerebellar Neuron NT-GABA	Yoon, 2019	FAM120B	-1.569427902520636	5.169181095367465	49.76711972675673	3.786007920732571e-10	2.081232660902964e-09
Cerebellar Neuron NT-GABA	Yoon, 2019	TPR	0.9578165341267774	7.153623695027674	49.69818142587356	3.871894665074558e-10	2.127143632426026e-09
Cerebellar Neuron NT-GABA	Yoon, 2019	IGF2R	-1.646617589247333	4.698848154458254	49.69690113463918	3.873508440285197e-10	2.127143632426026e-09
Cerebellar Neuron NT-GABA	Yoon, 2019	SHISA9	-7.041313380444842	6.194831550103836	50.07227621307932	3.95035427021737e-10	2.168228877707694e-09
