## Supplementary Table 4 for "An integrated transcriptomic cell atlas of human neural organoids": DE_HNOCA_Braun.tsv (part 100 of 193)

neuron_subtype	protocol	gene	log2fc	logCPM	F	pval	qval
Cerebellar Neuron NT-GABA	Yoon, 2019	ETF1	1.233156563080613	5.48282185666577	49.60915587781017	3.985765675788003e-10	2.186541509146978e-09
Cerebellar Neuron NT-GABA	Yoon, 2019	RCAN2	-1.556701082628762	6.374024649575283	49.56810031207394	4.039428365024563e-10	2.214842626633848e-09
Cerebellar Neuron NT-GABA	Yoon, 2019	CDC27	-1.243609997886159	6.03780354274198	49.51351119012335	4.111927779879104e-10	2.253437691990185e-09
Cerebellar Neuron NT-GABA	Yoon, 2019	EPHB3	2.169550532252116	3.272852431177541	49.50844151228205	4.118728010872201e-10	2.256006865852615e-09
Cerebellar Neuron NT-GABA	Yoon, 2019	IER5	2.118859638144308	5.659264225873636	49.49589829195718	4.135602416648937e-10	2.264088642348913e-09
Cerebellar Neuron NT-GABA	Yoon, 2019	SLC39A11	-2.840659269438446	3.622285079635768	50.07782548094637	4.140946741095996e-10	2.265853081026964e-09
Cerebellar Neuron NT-GABA	Yoon, 2019	INTS8	-1.580037892142938	5.531539974596543	49.48225829116432	4.154032646097423e-10	2.271817162983004e-09
Cerebellar Neuron NT-GABA	Yoon, 2019	SSBP1	0.9022057010601584	7.923713877886158	49.47980009641915	4.157363062936099e-10	2.271817162983004e-09
Cerebellar Neuron NT-GABA	Yoon, 2019	CTC1	-2.326299370467958	3.628095894498474	49.47916254635091	4.158227276127491e-10	2.271817162983004e-09
Cerebellar Neuron NT-GABA	Yoon, 2019	OGFOD2	-2.738850742640121	2.739414411366234	49.4323225932373	4.222225486090357e-10	2.305602782051693e-09
Cerebellar Neuron NT-GABA	Yoon, 2019	SNAP91	-1.513958452682294	6.284907909985924	49.40227159754449	4.26381467883437e-10	2.327123381943276e-09
Cerebellar Neuron NT-GABA	Yoon, 2019	AASS	-2.641862942783164	4.16001750709277	49.32525801120846	4.37232272195623e-10	2.385126608437921e-09
Cerebellar Neuron NT-GABA	Yoon, 2019	ARNT	-1.676775875079758	4.500438225034359	49.27794558141118	4.440380899542954e-10	2.42101625257878e-09
Cerebellar Neuron NT-GABA	Yoon, 2019	AUH	-1.542534984873045	5.623448388870614	49.26898244639578	4.453395893071094e-10	2.426873547647569e-09
Cerebellar Neuron NT-GABA	Yoon, 2019	TSEN2	-1.487561824611953	4.707000104740533	49.19148908313876	4.567561655545531e-10	2.487818768122479e-09
Cerebellar Neuron NT-GABA	Yoon, 2019	ALG10B	-2.74324310888379	2.52381766226837	49.14664238091974	4.634995318264611e-10	2.523261212761687e-09
Cerebellar Neuron NT-GABA	Yoon, 2019	TRPM3	-4.716170281372436	6.842068051226733	49.13015977487326	4.660034677618574e-10	2.535600121836168e-09
Cerebellar Neuron NT-GABA	Yoon, 2019	FXYD7	1.969694588607184	5.756728930304222	49.10270020814012	4.702057424130629e-10	2.557162695882854e-09
Cerebellar Neuron NT-GABA	Yoon, 2019	PCDHGB7	3.175616392987431	1.574702484193704	49.01273120670935	4.84247865295298e-10	2.630875014590198e-09
Cerebellar Neuron NT-GABA	Yoon, 2019	EMC8	1.285822201431223	5.422998181824332	49.01270235284754	4.84252436914552e-10	2.630875014590198e-09
Cerebellar Neuron NT-GABA	Yoon, 2019	ZNF491	-2.031682515820821	3.820062211943059	48.94947964824119	4.943763253777588e-10	2.684511200487972e-09
Cerebellar Neuron NT-GABA	Yoon, 2019	PDE1C	-5.419861842809824	5.07759140238081	49.31580114346237	5.037560574434887e-10	2.734054090220479e-09
Cerebellar Neuron NT-GABA	Yoon, 2019	PTPN4	-1.394662987265201	5.877055282407315	48.82256095672189	5.153589382486175e-10	2.795606307482724e-09
Cerebellar Neuron NT-GABA	Yoon, 2019	PSMD7	1.049253193684582	7.285842787074769	48.73896212064694	5.296756787157945e-10	2.871810113890051e-09
Cerebellar Neuron NT-GABA	Yoon, 2019	CHSY3	-4.074114755851304	3.230392220209097	49.26909171664945	5.364150724926841e-10	2.906874373056499e-09
Cerebellar Neuron NT-GABA	Yoon, 2019	FAM135A	-1.425529067646613	5.262402989587748	48.66647535523936	5.424187025038929e-10	2.937917931766775e-09
Cerebellar Neuron NT-GABA	Yoon, 2019	ARL6IP6	-1.515230319594979	6.61964064746039	48.65295324074537	5.448303727380162e-10	2.949484648360239e-09
Cerebellar Neuron NT-GABA	Yoon, 2019	MPHOSPH9	-1.422863729923802	5.205674346963018	48.64537708192498	5.461863753392806e-10	2.955327596250686e-09
Cerebellar Neuron NT-GABA	Yoon, 2019	PROSER3	-6.777078416620817	2.315510511339722	49.82024600259773	5.50828087725167e-10	2.978934078477219e-09
Cerebellar Neuron NT-GABA	Yoon, 2019	PUS3	1.309652672219631	4.11302952322784	48.57102632408752	5.596785900700163e-10	3.023863995221827e-09
Cerebellar Neuron NT-GABA	Yoon, 2019	NGDN	1.033467348419513	6.091346927482431	48.57089787300423	5.597021925431656e-10	3.023863995221827e-09
Cerebellar Neuron NT-GABA	Yoon, 2019	ITPR1	-6.114774457503362	6.449701780123982	48.95221032637456	5.66487676448052e-10	3.058976173984653e-09
Cerebellar Neuron NT-GABA	Yoon, 2019	ZNF596	-3.29261503005179	3.250283794536807	48.52179352957657	5.68800009702895e-10	3.069910512196372e-09
Cerebellar Neuron NT-GABA	Yoon, 2019	SNHG7	1.561049310807225	7.063268360836023	48.50928436629503	5.71141744667605e-10	3.080992411512469e-09
Cerebellar Neuron NT-GABA	Yoon, 2019	CCNJL	-2.728606489292977	3.125015704583173	48.48566675077561	5.755899374334528e-10	3.103420556146748e-09
Cerebellar Neuron NT-GABA	Yoon, 2019	PNN	1.055875909716424	7.385660810652904	48.45523125544468	5.813745626862768e-10	3.133028104970798e-09
Cerebellar Neuron NT-GABA	Yoon, 2019	MBP	-3.791452440370231	3.593744240665296	49.00697920864713	5.835581968658096e-10	3.143209833950435e-09
Cerebellar Neuron NT-GABA	Yoon, 2019	SLC25A44	1.354968110348158	3.80615163340183	48.41581961388291	5.889537319034247e-10	3.170672787530483e-09
Cerebellar Neuron NT-GABA	Yoon, 2019	ZNF337	-1.81995479525621	4.740740813203804	48.41363316734002	5.893771517862625e-10	3.171353832860992e-09
Cerebellar Neuron NT-GABA	Yoon, 2019	ZNF704	-1.744630886638679	6.835682842653179	48.33231737319753	6.053477827490393e-10	3.255649379427235e-09
Cerebellar Neuron NT-GABA	Yoon, 2019	TOMM20	1.359494420874965	7.915863322214856	48.31859364343012	6.080865311629789e-10	3.268732883418106e-09
Cerebellar Neuron NT-GABA	Yoon, 2019	POLE3	1.230615315108405	5.941699446721995	48.31064058179545	6.096794686991074e-10	3.275254966128914e-09
Cerebellar Neuron NT-GABA	Yoon, 2019	AK4	2.215197936478952	3.435985429504125	48.30947577605286	6.099131286986622e-10	3.275254966128914e-09
Cerebellar Neuron NT-GABA	Yoon, 2019	DHX57	-1.261031876199302	5.503617934782659	48.20051797629902	6.321803981991489e-10	3.393125041791512e-09
Cerebellar Neuron NT-GABA	Yoon, 2019	FAU	1.450575831727265	10.65884233688414	48.1682049755847	6.389427664595566e-10	3.427698487470881e-09
Cerebellar Neuron NT-GABA	Yoon, 2019	NUCKS1	1.207254559935375	8.637021817736697	48.04834507437466	6.646800716972308e-10	3.563979842268134e-09
Cerebellar Neuron NT-GABA	Yoon, 2019	MAPK8	-1.177103919615406	7.73323883922891	48.04141901908355	6.661993284309549e-10	3.57033368137031e-09
Cerebellar Neuron NT-GABA	Yoon, 2019	SORCS2	-2.480263702820961	5.301950402211478	48.02259491216686	6.703464505437997e-10	3.590757491603974e-09
Cerebellar Neuron NT-GABA	Yoon, 2019	TBC1D10A	1.887092424747939	2.89377566546146	48.00982957487099	6.731737967243746e-10	3.604094898653156e-09
Cerebellar Neuron NT-GABA	Yoon, 2019	MAP9	1.138333402637048	6.062714515818932	48.00104978924726	6.751254796452857e-10	3.6127330902261e-09
Cerebellar Neuron NT-GABA	Yoon, 2019	ATP2C2	-3.164231029001774	2.41573594082143	48.50550056253631	6.859419371223603e-10	3.668776079320946e-09
Cerebellar Neuron NT-GABA	Yoon, 2019	TOR1B	-1.55026542486946	4.84148886857651	48.35835922386264	6.866782148596837e-10	3.670875882340481e-09
Cerebellar Neuron NT-GABA	Yoon, 2019	MIR137HG	-4.453686195099264	3.70551380104084	47.84793053214437	7.101097466878546e-10	3.794238221297136e-09
Cerebellar Neuron NT-GABA	Yoon, 2019	NBPF3	-4.170154392118844	3.716999297274343	47.8381269456103	7.124118750860151e-10	3.804635618896863e-09
Cerebellar Neuron NT-GABA	Yoon, 2019	LRRFIP2	-1.076974661097606	6.071517427472955	47.77994202099146	7.262332546055837e-10	3.87651044100062e-09
Cerebellar Neuron NT-GABA	Yoon, 2019	WIPI2	0.9852952735411175	6.077081147854544	47.716033757646	7.417307909786559e-10	3.957256033188323e-09
Cerebellar Neuron NT-GABA	Yoon, 2019	HIBADH	-1.742820051419523	5.07878846791912	47.64737764069706	7.587571985852116e-10	4.0460737084816e-09
Cerebellar Neuron NT-GABA	Yoon, 2019	ZFHX4-AS1	-2.599613290033753	5.142221744009236	47.62233725004561	7.650662088595229e-10	4.077680726960362e-09
Cerebellar Neuron NT-GABA	Yoon, 2019	BEST1	2.220656754820647	3.362257797521319	47.61619494592658	7.666219671524693e-10	4.083934778631184e-09
Cerebellar Neuron NT-GABA	Yoon, 2019	GOLGA4	1.173188948009576	6.860675553445124	47.58201075919781	7.753396861524191e-10	4.128316643965099e-09
Cerebellar Neuron NT-GABA	Yoon, 2019	GBF1	-1.461488448642301	5.618432147921732	47.5169450940748	7.922143004241482e-10	4.21606424655223e-09
Cerebellar Neuron NT-GABA	Yoon, 2019	ARHGAP44	-1.790618901060863	5.046617072784458	47.51049404237989	7.939077177094807e-10	4.221633613132836e-09
Cerebellar Neuron NT-GABA	Yoon, 2019	NOL8	1.162887558487356	4.727288124807549	47.50994771761835	7.940512993899323e-10	4.221633613132836e-09
Cerebellar Neuron NT-GABA	Yoon, 2019	PDGFA	2.60053026388164	2.163158695120225	47.90348109405193	7.962066508883772e-10	4.230986685641173e-09
Cerebellar Neuron NT-GABA	Yoon, 2019	CEBPZ	1.256151755398794	6.610491677276999	47.43579782138018	8.137876275250183e-10	4.322260392637852e-09
Cerebellar Neuron NT-GABA	Yoon, 2019	CENPL	1.817532870329599	2.672375840131322	47.38678349045185	8.271086619311206e-10	4.390828836026988e-09
Cerebellar Neuron NT-GABA	Yoon, 2019	NKD1	-2.712658660301553	3.052279671662237	47.37939869164193	8.291349506180101e-10	4.399399109563322e-09
Cerebellar Neuron NT-GABA	Yoon, 2019	TBC1D1	-2.534078397658238	4.588533188054754	47.76759826647692	8.322818606124482e-10	4.413903948958073e-09
Cerebellar Neuron NT-GABA	Yoon, 2019	LIN52	-1.533258789003471	4.819418060718898	47.36576239815196	8.328899280338921e-10	4.414936635895783e-09
Cerebellar Neuron NT-GABA	Yoon, 2019	PTPDC1	-1.667208061679103	4.271687031242181	47.3610255208814	8.341983744285244e-10	4.419678986741601e-09
Cerebellar Neuron NT-GABA	Yoon, 2019	CDKN2AIP	1.349127691911328	5.798714905202641	47.33651685683279	8.410019744025751e-10	4.453516156962769e-09
Cerebellar Neuron NT-GABA	Yoon, 2019	ANKS6	-2.483090595172819	2.812631806857445	47.72374942118663	8.442771175578381e-10	4.468644148976842e-09
Cerebellar Neuron NT-GABA	Yoon, 2019	BEND6	2.071350781733065	2.755291256310184	47.32204467212723	8.450460934957478e-10	4.470498922549818e-09
Cerebellar Neuron NT-GABA	Yoon, 2019	MPRIP	-1.321001108373085	6.515688048131359	47.31595896209046	8.467526289314328e-10	4.477309321592393e-09
Cerebellar Neuron NT-GABA	Yoon, 2019	UBR2	-1.336901799914795	5.927124593935739	47.28084343620806	8.56668745153006e-10	4.527500676387558e-09
Cerebellar Neuron NT-GABA	Yoon, 2019	MFSD11	-1.345424778118033	5.336650073816657	47.25484786514021	8.640860196407428e-10	4.564442520169522e-09
Cerebellar Neuron NT-GABA	Yoon, 2019	TRAK2	-1.633642631653932	4.586585167610499	47.23648407613337	8.693653205501428e-10	4.590059806621886e-09
Cerebellar Neuron NT-GABA	Yoon, 2019	PLEKHA6	-1.66019961224551	5.443543634936435	47.19822033033302	8.804718664009833e-10	4.646403164539972e-09
Cerebellar Neuron NT-GABA	Yoon, 2019	RHOBTB1	-1.684566485239393	4.039926395140943	47.17621787356164	8.869240230903779e-10	4.678140983026334e-09
Cerebellar Neuron NT-GABA	Yoon, 2019	IFRD1	1.264358173391219	6.984475772308406	47.1595216319192	8.918524279180665e-10	4.701814305327181e-09
Cerebellar Neuron NT-GABA	Yoon, 2019	SIGIRR	-2.331422756255015	5.176455072467268	47.14654815473062	8.957012913321862e-10	4.719775773418392e-09
Cerebellar Neuron NT-GABA	Yoon, 2019	SS18	-1.982920488936543	5.934462589258098	47.1429155404624	8.967820287224712e-10	4.723140457980629e-09
Cerebellar Neuron NT-GABA	Yoon, 2019	ARHGAP42	-3.214053847002616	3.020922955921297	48.10623608691574	9.009281378524068e-10	4.742638462494607e-09
Cerebellar Neuron NT-GABA	Yoon, 2019	FBXO11	-1.321903063734525	7.399188330370751	47.11177812771555	9.061006332943334e-10	4.767150939749458e-09
Cerebellar Neuron NT-GABA	Yoon, 2019	ZNF135	-1.833697181210736	4.571154959353885	47.11052657605494	9.064772548105186e-10	4.767150939749458e-09
Cerebellar Neuron NT-GABA	Yoon, 2019	MAP4K4	-1.330487855133904	8.05456531263705	47.06873576007806	9.191455330836064e-10	4.831394408890749e-09
Cerebellar Neuron NT-GABA	Yoon, 2019	ZNF254	-1.331661531967375	6.538799337360479	47.02680340638133	9.32038907245168e-10	4.896757288876359e-09
Cerebellar Neuron NT-GABA	Yoon, 2019	NAP1L1	1.462465289713263	8.918204224095225	46.99849582300155	9.408474664944772e-10	4.940605599620212e-09
Cerebellar Neuron NT-GABA	Yoon, 2019	SEC62	1.257458779574248	8.598492524561985	46.96279292645555	9.520788841022832e-10	4.997127548450362e-09
Cerebellar Neuron NT-GABA	Yoon, 2019	DCAF8	1.316547040048177	4.652687636526555	46.94719268296887	9.57029401227126e-10	5.020643926575113e-09
Cerebellar Neuron NT-GABA	Yoon, 2019	TP53BP1	-1.13078285195973	6.687558410456456	46.91987188022538	9.657628407653512e-10	5.063972951504524e-09
Cerebellar Neuron NT-GABA	Yoon, 2019	IRF3	1.135125416073067	4.867148451620082	46.91505160207704	9.673121488353486e-10	5.06960797924944e-09
Cerebellar Neuron NT-GABA	Yoon, 2019	SENP7	-1.3833384789515	6.840712916898674	46.91322962739613	9.678984205051968e-10	5.070192755966653e-09
Cerebellar Neuron NT-GABA	Yoon, 2019	U2SURP	1.031690353622111	7.510659154985206	46.90069736136187	9.719408967301463e-10	5.088872900967986e-09
Cerebellar Neuron NT-GABA	Yoon, 2019	DOC2B	-6.752712340319402	3.585576697344544	46.88808396443035	9.760269937770814e-10	5.107763018389518e-09
Cerebellar Neuron NT-GABA	Yoon, 2019	CATSPER2	-1.619331033449937	4.22660053307903	46.88079510172827	9.783962249650891e-10	5.117654299144034e-09
Cerebellar Neuron NT-GABA	Yoon, 2019	FBXL14	-3.006762831249281	4.190511865143221	47.19469901361745	1.003776197823715e-09	5.247838261847823e-09
Cerebellar Neuron NT-GABA	Yoon, 2019	PLAGL1	-1.736961322003669	4.565335730291684	46.78806770316228	1.009056044266806e-09	5.272860865368764e-09
Cerebellar Neuron NT-GABA	Yoon, 2019	CAMK1D	-1.355936186733918	6.677156817042392	46.68287508455573	1.045030602329694e-09	5.458176950358662e-09
Cerebellar Neuron NT-GABA	Yoon, 2019	LRCH3	-1.131947150023435	5.876776553920578	46.67316628774191	1.048416379452212e-09	5.473184432516655e-09
Cerebellar Neuron NT-GABA	Yoon, 2019	GTF2F1	1.160031048436989	6.021935395588949	46.66641087993985	1.050778834800388e-09	5.482837681730797e-09
Cerebellar Neuron NT-GABA	Yoon, 2019	CDH4	-1.879528055437631	5.538037628782917	46.63262727980585	1.062675427987431e-09	5.542205198405152e-09
Cerebellar Neuron NT-GABA	Yoon, 2019	ZSWIM4	-1.499700097874036	4.369874683765141	46.5646928528695	1.087017040813384e-09	5.666388000452783e-09
Cerebellar Neuron NT-GABA	Yoon, 2019	CDC14A	-3.22620728606442	4.644278788126982	46.54714151486912	1.093398139959246e-09	5.695522055929554e-09
Cerebellar Neuron NT-GABA	Yoon, 2019	PDPK1	1.132837919354514	5.519023525171046	46.5463892953289	1.093672477924494e-09	5.695522055929554e-09
Cerebellar Neuron NT-GABA	Yoon, 2019	EPN2	-1.338525354066305	6.424284881121728	46.53537774368554	1.097696516106636e-09	5.710909151746216e-09
Cerebellar Neuron NT-GABA	Yoon, 2019	FAM222B	-1.350092911672282	5.600850506742954	46.53620586737981	1.097393362024397e-09	5.710909151746216e-09
Cerebellar Neuron NT-GABA	Yoon, 2019	CYB5D1	2.137247257686152	2.070551900909654	46.51656366988792	1.104606992319424e-09	5.744063916730167e-09
Cerebellar Neuron NT-GABA	Yoon, 2019	PPP4R1	-1.440617051800672	5.575682010254593	46.50900474663577	1.107395936035923e-09	5.755764473381847e-09
Cerebellar Neuron NT-GABA	Yoon, 2019	FAM189B	1.934193885622948	3.909662382441391	46.39356334685416	1.150896223222111e-09	5.978950661593075e-09
Cerebellar Neuron NT-GABA	Yoon, 2019	RAB3IP	1.517289182287913	4.865964589374121	46.32574894031254	1.177261519121479e-09	6.112946176828645e-09
Cerebellar Neuron NT-GABA	Yoon, 2019	ADK	-1.389813414346824	6.436047637659236	46.31693458805685	1.180733526689429e-09	6.127995528945475e-09
Cerebellar Neuron NT-GABA	Yoon, 2019	ANKFY1	-1.345452354683006	5.466402375373656	46.28694347213433	1.192625843292117e-09	6.18671036046775e-09
Cerebellar Neuron NT-GABA	Yoon, 2019	CCDC92	-1.675583557093461	5.431437864870432	46.26085936753677	1.203068581032482e-09	6.237852191265989e-09
Cerebellar Neuron NT-GABA	Yoon, 2019	TGFBR1	-2.155502515039617	5.475885461183957	46.24283843441986	1.210337863781637e-09	6.272498167419538e-09
Cerebellar Neuron NT-GABA	Yoon, 2019	TTC21B	-1.764511179758501	4.886426412653652	46.23781779635967	1.212371084685826e-09	6.279988145261546e-09
Cerebellar Neuron NT-GABA	Yoon, 2019	ZNF669	1.435629102892375	4.904432885944687	46.22122417430163	1.219115953296471e-09	6.311865001046829e-09
Cerebellar Neuron NT-GABA	Yoon, 2019	GRM1	-3.445002833774496	3.287968723446242	46.59167488966162	1.223726035821771e-09	6.332663657273417e-09
Cerebellar Neuron NT-GABA	Yoon, 2019	RERE	-1.533906431613384	8.93247803276803	46.19043648488354	1.231732256874024e-09	6.37100834657213e-09
Cerebellar Neuron NT-GABA	Yoon, 2019	GRID2	-4.816688293909991	9.262753430544782	46.16772694523748	1.241123844539815e-09	6.416478114002791e-09
Cerebellar Neuron NT-GABA	Yoon, 2019	CLVS2	-2.034360619452437	5.644068917683786	46.14261422308535	1.251594652485607e-09	6.467480640154217e-09
Cerebellar Neuron NT-GABA	Yoon, 2019	FAM217B	1.307659993830272	4.549482933975892	46.13511959902166	1.254737039482714e-09	6.480583326264442e-09
Cerebellar Neuron NT-GABA	Yoon, 2019	GUK1	1.292433605519646	8.414975179038308	46.12746879030838	1.257953242651453e-09	6.494054415060497e-09
Cerebellar Neuron NT-GABA	Yoon, 2019	ARHGEF7	-1.21071597263383	6.779557157849873	46.11229372309617	1.264357440387681e-09	6.523962232261265e-09
Cerebellar Neuron NT-GABA	Yoon, 2019	HSPE1	1.464932667808387	8.579321345942965	46.08807556916598	1.274647218972739e-09	6.573880707797116e-09
Cerebellar Neuron NT-GABA	Yoon, 2019	NELL2	-1.818559665038508	7.471146006177219	46.07671958021044	1.27950161717345e-09	6.595732033315454e-09
Cerebellar Neuron NT-GABA	Yoon, 2019	ARHGAP26	-2.141084665205641	4.328960737152419	46.44381555685772	1.284831461355865e-09	6.620011982027013e-09
Cerebellar Neuron NT-GABA	Yoon, 2019	IFI27L2	1.742151060035416	6.336400858684224	46.04549424408641	1.29294744677958e-09	6.658617010150767e-09
Cerebellar Neuron NT-GABA	Yoon, 2019	CCNY	-1.748509590814241	6.377088767422718	46.0035371192641	1.311242521992889e-09	6.74958138670171e-09
Cerebellar Neuron NT-GABA	Yoon, 2019	EFNA3	1.502089919039035	4.980690730270899	46.00107552656941	1.312324073728695e-09	6.751894716520323e-09
Cerebellar Neuron NT-GABA	Yoon, 2019	PNP	2.170498501309342	2.890154713642318	45.99705171692982	1.314093984458589e-09	6.757745714011646e-09
Cerebellar Neuron NT-GABA	Yoon, 2019	DLK1	3.149469015796522	5.284883978490255	45.9895514938756	1.317399552835018e-09	6.771484419552854e-09
Cerebellar Neuron NT-GABA	Yoon, 2019	LRFN5	-2.963078741135945	6.305523328440689	45.93537536413877	1.341530733290199e-09	6.892202867855997e-09
Cerebellar Neuron NT-GABA	Yoon, 2019	SLC16A3	2.800911269334404	4.395770916020611	45.89303059827296	1.360706685621654e-09	6.987359667848501e-09
Cerebellar Neuron NT-GABA	Yoon, 2019	FAM149B1	-1.810144228770071	4.043414192796337	45.87297279525544	1.369887620102989e-09	7.031124300970698e-09
Cerebellar Neuron NT-GABA	Yoon, 2019	NIP7	1.296128134851343	4.461164595851274	45.8563849300501	1.377528169646615e-09	7.066944466856627e-09
Cerebellar Neuron NT-GABA	Yoon, 2019	EFNB3	1.556364604056214	4.840075008818198	45.85044323154794	1.380275578510748e-09	7.07763968030403e-09
Cerebellar Neuron NT-GABA	Yoon, 2019	TBCD	-1.556867821319621	5.284278708381861	45.81759002274861	1.3955682887041e-09	7.152622308852445e-09
Cerebellar Neuron NT-GABA	Yoon, 2019	TINCR	2.29636683955675	1.90179444251757	45.80870417069735	1.399734249812711e-09	7.170533104196435e-09
Cerebellar Neuron NT-GABA	Yoon, 2019	FBLN1	-2.114226276148663	5.546061061755763	45.75122573445945	1.426991161367372e-09	7.306659920692666e-09
Cerebellar Neuron NT-GABA	Yoon, 2019	KLHL1	-2.874600809773052	6.70328880847429	45.74498355319641	1.42998379513005e-09	7.318474803921448e-09
Cerebellar Neuron NT-GABA	Yoon, 2019	TAB2	-1.445581619422427	5.296473391071287	45.73736872884002	1.433643202986319e-09	7.333689200716893e-09
Cerebellar Neuron NT-GABA	Yoon, 2019	DHX34	-1.679831033488783	4.008473592977619	45.73370463572108	1.435407447372098e-09	7.339199112197883e-09
Cerebellar Neuron NT-GABA	Yoon, 2019	GDPD1	-1.537304793568835	5.499229775623209	45.72507885469256	1.439569501063578e-09	7.356957818593339e-09
Cerebellar Neuron NT-GABA	Yoon, 2019	MIR181A2HG	-1.777506604017457	5.563609039089254	45.66731943102979	1.467759341040406e-09	7.4974354479448e-09
Cerebellar Neuron NT-GABA	Yoon, 2019	SPTLC1	-1.262715407617463	5.218830570108588	45.6446820633099	1.478961200579952e-09	7.551044255924699e-09
Cerebellar Neuron NT-GABA	Yoon, 2019	EIF3I	1.193742087840926	7.568293977587719	45.6345617475714	1.48399739933837e-09	7.57313722997283e-09
Cerebellar Neuron NT-GABA	Yoon, 2019	SERTAD1	2.224716906763553	4.422990572396248	45.58816035621916	1.507313967302247e-09	7.684783047615894e-09
Cerebellar Neuron NT-GABA	Yoon, 2019	TRIM52	1.217572937481168	4.486832776032253	45.58820269774944	1.507292520740413e-09	7.684783047615894e-09
Cerebellar Neuron NT-GABA	Yoon, 2019	RASGRF2	-2.495143662600459	2.709096923530146	45.56496268453914	1.519110994306018e-09	7.741233077377185e-09
Cerebellar Neuron NT-GABA	Yoon, 2019	TNRC18	-1.93830823365743	5.930692959030942	45.55881400760328	1.522253680032112e-09	7.753548667822121e-09
Cerebellar Neuron NT-GABA	Yoon, 2019	ZNF595	-1.986205745735896	3.621927791121596	45.51307666720248	1.545840600652485e-09	7.86993491685853e-09
Cerebellar Neuron NT-GABA	Yoon, 2019	FGFR1OP2	0.9233957922270432	5.875698799122885	45.50317605922501	1.550995445479886e-09	7.892416557013176e-09
Cerebellar Neuron NT-GABA	Yoon, 2019	HMGXB4	1.174215428976408	6.377911986178513	45.4899515062299	1.557908393498095e-09	7.923818833787215e-09
Cerebellar Neuron NT-GABA	Yoon, 2019	PTPRK	-2.495598389522909	6.333134479049788	45.47796091131404	1.564203567381014e-09	7.952050596476257e-09
Cerebellar Neuron NT-GABA	Yoon, 2019	DEK	1.021411126346777	7.352581534519586	45.43992130762934	1.584347583122739e-09	8.050626325087525e-09
Cerebellar Neuron NT-GABA	Yoon, 2019	KIAA1549	-1.297964704890745	6.134483107140389	45.4189845328327	1.595547830370234e-09	8.103683488437695e-09
Cerebellar Neuron NT-GABA	Yoon, 2019	WDR35	-1.948140824039819	3.791028256935074	45.41444606962195	1.597986376456353e-09	8.112211258046726e-09
Cerebellar Neuron NT-GABA	Yoon, 2019	RGS6	-5.232783634791514	4.650544649356013	46.29340138908449	1.615312328538647e-09	8.196271249938854e-09
Cerebellar Neuron NT-GABA	Yoon, 2019	RGS16	2.812279050990729	6.642511839437391	45.37974333104255	1.616758942448055e-09	8.19971617487544e-09
Cerebellar Neuron NT-GABA	Yoon, 2019	WDR43	1.215638541483649	5.601815208980057	45.34799193053663	1.634132709510994e-09	8.283897233168927e-09
Cerebellar Neuron NT-GABA	Yoon, 2019	DPP7	1.969247324140257	2.256091119545579	45.3324658384614	1.642697748846144e-09	8.323365586065306e-09
Cerebellar Neuron NT-GABA	Yoon, 2019	AGTPBP1	-1.205908246360627	6.672916466434772	45.28862233453114	1.667133164958293e-09	8.439726588705787e-09
Cerebellar Neuron NT-GABA	Yoon, 2019	NAV1	-1.105915917675583	6.943858474669651	45.28842664707916	1.667243057969217e-09	8.439726588705787e-09
Cerebellar Neuron NT-GABA	Yoon, 2019	UBXN2A	-1.277250082040172	6.153807007460101	45.28167989811359	1.67103639577529e-09	8.454921716378907e-09
Cerebellar Neuron NT-GABA	Yoon, 2019	EPHB1	-2.467112427756387	5.96877934689381	45.27917246902354	1.672448440381819e-09	8.458059560472636e-09
Cerebellar Neuron NT-GABA	Yoon, 2019	RAP1GAP2	-2.500940203811883	4.169985355996825	45.25131072036807	1.688221058469499e-09	8.533785672272939e-09
Cerebellar Neuron NT-GABA	Yoon, 2019	FAM172A	-1.363272387673244	6.968154240595704	45.24206404709742	1.693489211307833e-09	8.556366256376048e-09
Cerebellar Neuron NT-GABA	Yoon, 2019	IGFBP2	2.896180545785449	8.621911769586724	45.2019997457129	1.716510370539083e-09	8.668580268429289e-09
Cerebellar Neuron NT-GABA	Yoon, 2019	KRTCAP2	1.536502078402457	6.942812544251423	45.18004553659961	1.729260986965046e-09	8.728845274940294e-09
Cerebellar Neuron NT-GABA	Yoon, 2019	ST6GAL2	-2.401060959993274	5.917695861103484	45.14733593569997	1.748438228228739e-09	8.821477900666585e-09
Cerebellar Neuron NT-GABA	Yoon, 2019	CRAMP1	-7.144244592000597	2.59345025083148	46.09657585209104	1.804121943800297e-09	9.09812392905145e-09
Cerebellar Neuron NT-GABA	Yoon, 2019	KLHL24	-1.452581626583888	7.277639461561989	45.04385466735396	1.810554187190643e-09	9.12625260659899e-09
Cerebellar Neuron NT-GABA	Yoon, 2019	SYF2	1.144530712626284	7.665852154789284	44.92748253330598	1.883112866384622e-09	9.48751345559158e-09
Cerebellar Neuron NT-GABA	Yoon, 2019	ZFAND4	-1.703854899777647	3.886228700527945	44.90682348056979	1.896301769933656e-09	9.5494574279403e-09
Cerebellar Neuron NT-GABA	Yoon, 2019	SREK1IP1	1.193023315271447	6.802396605653596	44.88930212762105	1.907561626711859e-09	9.59805541177056e-09
Cerebellar Neuron NT-GABA	Yoon, 2019	POP7	1.000238288146476	6.52295255375586	44.8890107904324	1.907749427880245e-09	9.59805541177056e-09
Cerebellar Neuron NT-GABA	Yoon, 2019	ULK2	-1.334969699448565	5.457056422222053	44.83319893454007	1.944078137029007e-09	9.776223437667998e-09
Cerebellar Neuron NT-GABA	Yoon, 2019	ZNF66	-2.194174768515349	4.385732708576899	44.81798890806893	1.954100804103911e-09	9.822000324062997e-09
Cerebellar Neuron NT-GABA	Yoon, 2019	NKAIN2	-2.428461942125648	5.617366222154327	45.16690337434584	1.961792860137794e-09	9.856025183034703e-09
Cerebellar Neuron NT-GABA	Yoon, 2019	ALDOA	2.022738065030585	8.851010875361926	44.80322535115063	1.963879857680458e-09	9.861871537322506e-09
Cerebellar Neuron NT-GABA	Yoon, 2019	KATNAL1	-1.262013992815296	5.538338218120439	44.76969881305181	1.986273571224953e-09	9.969637224743293e-09
Cerebellar Neuron NT-GABA	Yoon, 2019	ARPC5L	1.157480153487114	6.301120940172249	44.75841946987672	1.99386611542009e-09	1.000304555133959e-08
Cerebellar Neuron NT-GABA	Yoon, 2019	ABR	-1.419481627449707	5.423819448485159	44.73103199129343	2.012425529068351e-09	1.00914164675958e-08
Cerebellar Neuron NT-GABA	Yoon, 2019	SRGAP2	-2.123763179889607	6.202332666537804	44.68668292952388	2.042854992559762e-09	1.023919951925425e-08
Cerebellar Neuron NT-GABA	Yoon, 2019	FOSB	2.53865121720568	2.744311156013797	44.680158811261	2.047370996091729e-09	1.025702139270908e-08
Cerebellar Neuron NT-GABA	Yoon, 2019	IFT20	0.9770740794726049	6.259450519657254	44.66333719272178	2.059062144525498e-09	1.031075610205197e-08
Cerebellar Neuron NT-GABA	Yoon, 2019	CADM1	-1.521900815939647	8.255768013549188	44.63993882898431	2.075437917106941e-09	1.038788771912804e-08
Cerebellar Neuron NT-GABA	Yoon, 2019	TMEM231	1.699264975609055	2.672786610536606	44.58206493514683	2.116517121189735e-09	1.058853366343211e-08
Cerebellar Neuron NT-GABA	Yoon, 2019	ANKRD54	1.315898929071939	4.562206196139647	44.58020664769073	2.117849849574403e-09	1.059024075061058e-08
Cerebellar Neuron NT-GABA	Yoon, 2019	SLC20A2	-1.58588075948965	4.491274624475637	44.57107849147994	2.1244088734946e-09	1.061806793532794e-08
Cerebellar Neuron NT-GABA	Yoon, 2019	ARHGAP21	-1.673241097772328	8.29106515851689	44.53335097411112	2.15173925899747e-09	1.074963845900467e-08
Cerebellar Neuron NT-GABA	Yoon, 2019	EGFR	-2.926541216816303	4.217614503203403	44.31720179858831	2.315410186846995e-09	1.156189630935613e-08
Cerebellar Neuron NT-GABA	Yoon, 2019	MTG2	-1.484985075450334	4.515987309862044	44.29660374694627	2.331658080198742e-09	1.163758876383307e-08
Cerebellar Neuron NT-GABA	Yoon, 2019	SYT2	-2.740505176993904	3.396456475953664	44.55032400086633	2.410410695008396e-09	1.20250334579097e-08
Cerebellar Neuron NT-GABA	Yoon, 2019	EIF2S1	0.9503349902343994	6.318849387972453	44.1956912315182	2.41296155941679e-09	1.203213931658764e-08
Cerebellar Neuron NT-GABA	Yoon, 2019	PARVB	-2.686773986283849	2.466164274726004	44.13491293882083	2.463324270322669e-09	1.22775392120002e-08
Cerebellar Neuron NT-GABA	Yoon, 2019	HHLA3	2.014860718445898	2.882985172322295	44.10894272862776	2.485170872361264e-09	1.238064836179601e-08
Cerebellar Neuron NT-GABA	Yoon, 2019	ARRDC4	1.987117293637571	4.156768451908489	44.09075190901612	2.500591340435502e-09	1.245166252083524e-08
Cerebellar Neuron NT-GABA	Yoon, 2019	SYN3	-4.110996622397999	7.349267431691787	44.43675289941723	2.503884083150969e-09	1.246224878477889e-08
Cerebellar Neuron NT-GABA	Yoon, 2019	RGS12	-1.287795758386907	6.009648848291255	44.07946779270245	2.510206143440419e-09	1.248208185199587e-08
Cerebellar Neuron NT-GABA	Yoon, 2019	WWP1	-1.477319674260896	5.191786249049789	44.07991854989222	2.509821344230602e-09	1.248208185199587e-08
Cerebellar Neuron NT-GABA	Yoon, 2019	NOP16	1.484589571830372	4.151144631657753	43.97662942823294	2.599594397730169e-09	1.292055270458629e-08
Cerebellar Neuron NT-GABA	Yoon, 2019	MAVS	-1.839071261349924	3.396124167338711	43.93844379637254	2.633609623363552e-09	1.308352762192842e-08
Cerebellar Neuron NT-GABA	Yoon, 2019	TMEM131	-1.384090897124931	5.738801998709549	43.92883528850265	2.642240269081305e-09	1.312030140123543e-08
Cerebellar Neuron NT-GABA	Yoon, 2019	DPH6	-1.697928072267995	4.570947338486234	43.91024110894741	2.659024429517569e-09	1.319405214954663e-08
Cerebellar Neuron NT-GABA	Yoon, 2019	CENPP	-1.927984972335806	4.388284778169997	43.90964625591963	2.659563175542916e-09	1.319405214954663e-08
Cerebellar Neuron NT-GABA	Yoon, 2019	SERF1A	-6.136709551914602	1.840530781492193	44.87643416760854	2.682797344381047e-09	1.330313762086071e-08
Cerebellar Neuron NT-GABA	Yoon, 2019	MSRB3	-2.917148383172833	2.776307283205978	43.86235309965645	2.702755171132013e-09	1.33958830546919e-08
Cerebellar Neuron NT-GABA	Yoon, 2019	PRPF18	1.129113828818777	5.101694332326703	43.82538598973014	2.737016124580497e-09	1.355311507957547e-08
Cerebellar Neuron NT-GABA	Yoon, 2019	IMP4	1.227323098814834	5.536554193159417	43.82614385897248	2.736309289815072e-09	1.355311507957547e-08
Cerebellar Neuron NT-GABA	Yoon, 2019	NEURL4	2.855695330266884	1.88266568222079	43.81488908215891	2.746825420603044e-09	1.359538568927762e-08
Cerebellar Neuron NT-GABA	Yoon, 2019	HLA-C	2.350214059850176	4.608326927839548	43.80161900947139	2.759277747188886e-09	1.365069273632445e-08
Cerebellar Neuron NT-GABA	Yoon, 2019	HSPA12A	-1.79076745609077	5.504077635457264	43.77000974588593	2.789172430790459e-09	1.379219941355227e-08
Cerebellar Neuron NT-GABA	Yoon, 2019	CC2D2A	-1.662651343567001	4.601992587325297	43.76547804762451	2.793485408634097e-09	1.380713449774215e-08
Cerebellar Neuron NT-GABA	Yoon, 2019	CHODL	-2.449094587696053	3.816987556004278	43.72282025152711	2.834420472572275e-09	1.400298106731936e-08
Cerebellar Neuron NT-GABA	Yoon, 2019	SNRPA1	1.046167256379992	6.967324542293811	43.71345985969596	2.843484698531041e-09	1.404126678918634e-08
Cerebellar Neuron NT-GABA	Yoon, 2019	CRYGD	-7.608483857486009	2.307277386672401	44.68462603325363	2.856529074230601e-09	1.409916221897276e-08
Cerebellar Neuron NT-GABA	Yoon, 2019	PMS1	-1.151170475456629	5.097859548844029	43.67088151300823	2.885091825994115e-09	1.423356387687905e-08
Cerebellar Neuron NT-GABA	Yoon, 2019	OGG1	-1.145678578885319	5.20966187270433	43.65798589043961	2.897815861263641e-09	1.428973740265787e-08
Cerebellar Neuron NT-GABA	Yoon, 2019	ATF7IP	-1.256784138900142	6.924039246936125	43.65121412178132	2.904520513534608e-09	1.431618994234571e-08
Cerebellar Neuron NT-GABA	Yoon, 2019	TRAPPC8	-1.510184778944913	4.86017863035369	43.64265090490892	2.913021600643037e-09	1.435146850390603e-08
Cerebellar Neuron NT-GABA	Yoon, 2019	ASXL2	-1.612365955370032	4.271499257967793	43.60233026900048	2.95339331841788e-09	1.454365792255481e-08
Cerebellar Neuron NT-GABA	Yoon, 2019	SH3BGR	1.705046647043687	3.059006896507434	43.58661449894188	2.969283717212173e-09	1.460898531178159e-08
Cerebellar Neuron NT-GABA	Yoon, 2019	NIN	-1.293870613213857	6.500857579600025	43.58650482447761	2.969394917318401e-09	1.460898531178159e-08
Cerebellar Neuron NT-GABA	Yoon, 2019	PHOSPHO2	2.13908584701511	2.353776616414281	43.55791960959436	2.99852361387161e-09	1.474550217300307e-08
Cerebellar Neuron NT-GABA	Yoon, 2019	RNF4	0.9558560335045473	4.899741108857134	43.55473026514363	3.001791683540544e-09	1.475478001467858e-08
Cerebellar Neuron NT-GABA	Yoon, 2019	STIM1	-1.986957992890724	3.606270731296004	43.54788616814136	3.008817031791823e-09	1.478160247393324e-08
Cerebellar Neuron NT-GABA	Yoon, 2019	KXD1	1.244519139031415	5.619554078606895	43.54671935872302	3.010016419886228e-09	1.478160247393324e-08
Cerebellar Neuron NT-GABA	Yoon, 2019	CRIM1	-2.071796361692493	5.743972551053395	43.48631111173002	3.072784652923933e-09	1.508291032990833e-08
Cerebellar Neuron NT-GABA	Yoon, 2019	LDLRAD3	-2.219322686246366	4.433182962652005	43.4794778828906	3.079968691962681e-09	1.511122903024961e-08
Cerebellar Neuron NT-GABA	Yoon, 2019	DDX18	1.275354855841839	7.54152439274699	43.4251265484511	3.137726126791106e-09	1.538753570259679e-08
Cerebellar Neuron NT-GABA	Yoon, 2019	PDRG1	1.16665988238184	6.220210107678478	43.41821019750419	3.145155017459274e-09	1.541688882124025e-08
Cerebellar Neuron NT-GABA	Yoon, 2019	ZFP2	-2.258724029792962	2.897123091350303	43.40148250052003	3.1631968517611e-09	1.549821356589922e-08
Cerebellar Neuron NT-GABA	Yoon, 2019	RNF126	1.300229788344329	5.74001500889577	43.36982602393198	3.197630792639381e-09	1.56597407135173e-08
Cerebellar Neuron NT-GABA	Yoon, 2019	DCUN1D4	-1.150412782145316	6.195907712214195	43.33871853590945	3.231841430352214e-09	1.582002672666911e-08
Cerebellar Neuron NT-GABA	Yoon, 2019	RANBP17	-1.789237871844879	5.826330821594672	43.3067616342917	3.267376505205153e-09	1.598664610723602e-08
Cerebellar Neuron NT-GABA	Yoon, 2019	ARF1	1.046094220747516	8.381153366241206	43.30333031434652	3.271215728744339e-09	1.599810219721533e-08
Cerebellar Neuron NT-GABA	Yoon, 2019	LINC01322	-7.995841261573071	2.668409916943644	45.30827958511286	3.286960744677818e-09	1.606774723748457e-08
Cerebellar Neuron NT-GABA	Yoon, 2019	PARL	1.159291089961423	5.550769394039054	43.25944625156981	3.320725754595984e-09	1.622537593085073e-08
Cerebellar Neuron NT-GABA	Yoon, 2019	PGAM1	-2.308642489046585	7.916482868547044	43.21916515584451	3.366846038695579e-09	1.644320189268746e-08
Cerebellar Neuron NT-GABA	Yoon, 2019	KIF1B	-0.984118551743251	8.277011876769368	43.19176994647282	3.39858664147828e-09	1.659063250348698e-08
Cerebellar Neuron NT-GABA	Yoon, 2019	GZF1	1.64507117672015	3.955457229864346	43.13814633413281	3.461605545376822e-09	1.689054766111003e-08
Cerebellar Neuron NT-GABA	Yoon, 2019	KCNK15-AS1	-8.147391881081477	2.154133408646145	44.03816499051364	3.531918070973323e-09	1.722576114888861e-08
Cerebellar Neuron NT-GABA	Yoon, 2019	SMARCAD1	-1.434643375775585	6.660157324243764	43.04930690974149	3.568655163251325e-09	1.739699032345385e-08
Cerebellar Neuron NT-GABA	Yoon, 2019	CTXN2	2.839257263722329	1.749063853949747	43.03967310094895	3.580465579952169e-09	1.74466025818746e-08
Cerebellar Neuron NT-GABA	Yoon, 2019	ZBTB25	-1.586160880969605	4.035407835343581	43.03776592672656	3.582808390714279e-09	1.745005764761478e-08
Cerebellar Neuron NT-GABA	Yoon, 2019	P4HB	1.332789787818744	6.824121203803278	43.03483098779245	3.586416794107326e-09	1.74596708194441e-08
Cerebellar Neuron NT-GABA	Yoon, 2019	ELMO1	-2.799941130449024	5.704294526436641	43.00560519698155	3.62255248077576e-09	1.762755491898218e-08
Cerebellar Neuron NT-GABA	Yoon, 2019	TMEM200A	-2.710231818295519	2.909079682289902	42.99528092477721	3.635406641274127e-09	1.768204842233559e-08
Cerebellar Neuron NT-GABA	Yoon, 2019	TCF12	-2.329170868718226	7.831458237686903	42.98055677299443	3.65381966695766e-09	1.776351746143594e-08
Cerebellar Neuron NT-GABA	Yoon, 2019	SLC2A4RG	1.607663269733051	4.053019352317515	42.97448806015515	3.661436544831905e-09	1.779244937913994e-08
Cerebellar Neuron NT-GABA	Yoon, 2019	USP33	-0.9326367167737752	6.908230036244121	42.96009856040398	3.679561921392102e-09	1.787239694515191e-08
Cerebellar Neuron NT-GABA	Yoon, 2019	FARP2	-1.765562681538121	4.406628291001544	42.92597374168907	3.722914513259679e-09	1.807474996187574e-08
Cerebellar Neuron NT-GABA	Yoon, 2019	ILDR2	-2.437982669445304	2.758736290775171	42.84399658797513	3.829208995827359e-09	1.858236314603908e-08
Cerebellar Neuron NT-GABA	Yoon, 2019	ARRB1	-2.169304609171908	4.343261922151513	42.81867225590623	3.862669659643692e-09	1.873622826278577e-08
Cerebellar Neuron NT-GABA	Yoon, 2019	ANKRD17	-1.079289115765393	6.999681951851372	42.70839740640714	4.011900198335281e-09	1.945125102969548e-08
Cerebellar Neuron NT-GABA	Yoon, 2019	GRM5	-2.513547816426288	4.030675004282156	42.68368657504519	4.04614220602437e-09	1.960836883055639e-08
Cerebellar Neuron NT-GABA	Yoon, 2019	CCDC180	-2.663034949837331	2.290449501790133	42.64374691076463	4.102120784252245e-09	1.987063587147312e-08
Cerebellar Neuron NT-GABA	Yoon, 2019	MTUS1	-1.777158140715185	6.727284224588688	42.60313136291751	4.159860038165806e-09	2.014118996720262e-08
Cerebellar Neuron NT-GABA	Yoon, 2019	ATF4	1.83065229588559	7.369535491921988	42.54401756551634	4.245386908024756e-09	2.054597986615878e-08
Cerebellar Neuron NT-GABA	Yoon, 2019	FAM53C	1.266812079661362	5.196478411126296	42.5083952561764	4.297793043230714e-09	2.079018455378046e-08
Cerebellar Neuron NT-GABA	Yoon, 2019	TMEM132B	-2.697866406117339	4.352298643299825	42.50090654306685	4.308894124355185e-09	2.083444913636837e-08
Cerebellar Neuron NT-GABA	Yoon, 2019	PLEKHH1	-2.412306339114926	2.42026250902353	42.47969294617033	4.340500247626602e-09	2.097777517868766e-08
Cerebellar Neuron NT-GABA	Yoon, 2019	XPOT	1.35150416144052	4.859434250550827	42.44553400144025	4.391893250062982e-09	2.121655893438386e-08
Cerebellar Neuron NT-GABA	Yoon, 2019	UBE3D	-1.461617043969567	5.211400477183787	42.43703707855015	4.404773561479856e-09	2.126916202991245e-08
Cerebellar Neuron NT-GABA	Yoon, 2019	MTA3	-1.515526103988152	4.855304733955231	42.42789725053977	4.418671614712986e-09	2.13266296957747e-08
Cerebellar Neuron NT-GABA	Yoon, 2019	RAVER2	-1.987967097335071	3.450744394980499	42.39768555192773	4.464931895227149e-09	2.154017053880812e-08
Cerebellar Neuron NT-GABA	Yoon, 2019	EIF4EBP1	1.418042224010376	6.227726074471923	42.38180699645116	4.489443672961104e-09	2.164864463697406e-08
Cerebellar Neuron NT-GABA	Yoon, 2019	MAPK8IP3	-1.38391948220571	5.353718833208667	42.37440792808244	4.500912647482878e-09	2.169415522913566e-08
Cerebellar Neuron NT-GABA	Yoon, 2019	AHCYL1	1.162650437440198	6.030410177253161	42.37103837289256	4.506145584081625e-09	2.17095809578601e-08
Cerebellar Neuron NT-GABA	Yoon, 2019	FUT9	-1.944754235275852	5.33666470366475	42.3659724700488	4.514024680591787e-09	2.173773562371545e-08
Cerebellar Neuron NT-GABA	Yoon, 2019	TRIM39	1.956419112505803	2.449093887091729	42.35121236217629	4.537061865990713e-09	2.183882730538386e-08
Cerebellar Neuron NT-GABA	Yoon, 2019	SLC37A1	-1.45787062766233	4.527967710754115	42.33677979837106	4.559704216551649e-09	2.193792825990458e-08
Cerebellar Neuron NT-GABA	Yoon, 2019	RFC3	-1.419053086624066	5.434889554847913	42.31887854134121	4.587949186158065e-09	2.206388350173539e-08
Cerebellar Neuron NT-GABA	Yoon, 2019	FSD1L	-1.159608568768286	6.484628049471053	42.3068397608946	4.607044891968499e-09	2.213982432623014e-08
Cerebellar Neuron NT-GABA	Yoon, 2019	ZNF654	-1.383855340089224	5.809422855414741	42.30631071659489	4.607885916787716e-09	2.213982432623014e-08
Cerebellar Neuron NT-GABA	Yoon, 2019	DCTN4	-1.187740525867426	6.112409468056561	42.23869387589085	4.716681060835268e-09	2.265236978902046e-08
Cerebellar Neuron NT-GABA	Yoon, 2019	SDE2	1.593798445352376	3.93457989202054	42.17090999754564	4.828385826685259e-09	2.317842202913495e-08
Cerebellar Neuron NT-GABA	Yoon, 2019	NCOA5	-1.446169462520776	4.581232061458271	42.14915898404685	4.864801579638632e-09	2.334274288954188e-08
Cerebellar Neuron NT-GABA	Yoon, 2019	ETNK2	1.597397726648643	3.250445400864945	42.1380236778862	4.883553106387976e-09	2.342219610656936e-08
Cerebellar Neuron NT-GABA	Yoon, 2019	ZNF789	-1.275872187326013	4.912587930289443	42.13522575382298	4.888276348655276e-09	2.343432660681643e-08
Cerebellar Neuron NT-GABA	Yoon, 2019	ARHGAP28	-2.415564893223846	4.349822834717174	42.10554582699975	4.938668597676763e-09	2.365981879296907e-08
Cerebellar Neuron NT-GABA	Yoon, 2019	ZNF592	-1.595416887964432	4.065350603659036	42.10491635742591	4.939743086632433e-09	2.365981879296907e-08
Cerebellar Neuron NT-GABA	Yoon, 2019	NDUFC2	1.458881383963128	8.404336930183025	42.09873701321847	4.95030378829935e-09	2.369977353779711e-08
Cerebellar Neuron NT-GABA	Yoon, 2019	CDH10	-2.403610832784658	3.464507854473351	42.08023075937144	4.982070056488142e-09	2.38389101938547e-08
Cerebellar Neuron NT-GABA	Yoon, 2019	TUSC3	-1.219732444265925	7.039496868853933	42.07920908959774	4.983829834554588e-09	2.38389101938547e-08
Cerebellar Neuron NT-GABA	Yoon, 2019	GNG2	-1.239119702434263	7.894645578197847	42.0287851979429	5.071478055170664e-09	2.42472950345917e-08
Cerebellar Neuron NT-GABA	Yoon, 2019	TNIP1	1.68506649488304	3.499339199522066	41.98670458052931	5.14583096318457e-09	2.458675393144352e-08
Cerebellar Neuron NT-GABA	Yoon, 2019	TMEM196	-1.685975493014712	5.78856096193513	41.98600193793649	5.147081901573608e-09	2.458675393144352e-08
Cerebellar Neuron NT-GABA	Yoon, 2019	PLCB2	-2.888267902170487	2.677573344485142	41.95449692193332	5.203492454889515e-09	2.484510635255919e-08
Cerebellar Neuron NT-GABA	Yoon, 2019	MGST2	-2.287802583295985	4.094597334925964	41.92060921828267	5.264876166099852e-09	2.51269626139913e-08
Cerebellar Neuron NT-GABA	Yoon, 2019	DISP2	-1.547578658273567	4.400090303222725	41.87005454494772	5.357831189994374e-09	2.555917594476548e-08
Cerebellar Neuron NT-GABA	Yoon, 2019	CCDC71	-2.086718719855875	3.627652924372406	41.8623511647343	5.372142222791373e-09	2.560457433361654e-08
Cerebellar Neuron NT-GABA	Yoon, 2019	FAR1	-1.420718198681001	6.223129562852327	41.86329648297672	5.370383943921406e-09	2.560457433361654e-08
Cerebellar Neuron NT-GABA	Yoon, 2019	SPOPL	-1.448375361469246	4.261554526874543	41.8513426346526	5.392661380560449e-09	2.569090820952995e-08
Cerebellar Neuron NT-GABA	Yoon, 2019	LARP6	1.617662616665643	4.37341610207451	41.84415482568885	5.406102250860799e-09	2.574345882364877e-08
Cerebellar Neuron NT-GABA	Yoon, 2019	TYW1	-1.23179589969308	5.298186081542562	41.83733983835818	5.418877635049569e-09	2.579279501780947e-08
Cerebellar Neuron NT-GABA	Yoon, 2019	MAPKBP1	-1.536468262632535	4.795478909406738	41.83098722023795	5.430814092986061e-09	2.583809591411319e-08
Cerebellar Neuron NT-GABA	Yoon, 2019	SNX1	-1.228774435825749	5.358898910232312	41.7852627981734	5.51752742180956e-09	2.62389627748655e-08
Cerebellar Neuron NT-GABA	Yoon, 2019	GK5	-2.04808207671296	4.156054913807462	41.77749755804317	5.53239388313756e-09	2.629795241023244e-08
Cerebellar Neuron NT-GABA	Yoon, 2019	AMY2B	-1.830629910971494	3.102738455084306	42.08779893533607	5.544316323164037e-09	2.634290153368108e-08
Cerebellar Neuron NT-GABA	Yoon, 2019	PCDH15	-3.082500113975887	5.450852424612332	42.51676308211622	5.61003531136018e-09	2.664330242802938e-08
Cerebellar Neuron NT-GABA	Yoon, 2019	JTB	1.124429261197169	7.334396276367086	41.72974406023113	5.624723308414914e-09	2.670118651430208e-08
Cerebellar Neuron NT-GABA	Yoon, 2019	LRRC39	-1.849462946011708	2.679697970942304	42.03552313267991	5.6442736207368e-09	2.678209086765427e-08
Cerebellar Neuron NT-GABA	Yoon, 2019	COMMD1	-1.080722978032699	6.472145508673273	41.68909340685954	5.704562019872491e-09	2.705613984647339e-08
Cerebellar Neuron NT-GABA	Yoon, 2019	GTF2IRD2B	-1.630611167630321	4.512058390270814	41.68201693817923	5.718578461416864e-09	2.711057991406726e-08
Cerebellar Neuron NT-GABA	Yoon, 2019	ZNF214	-2.15258319721196	3.067592832789418	41.65381347055889	5.774792574785913e-09	2.736493322594869e-08
Cerebellar Neuron NT-GABA	Yoon, 2019	TVP23C	2.806523308997021	2.643304451921553	41.64828166776496	5.785884552296864e-09	2.740423563176137e-08
Cerebellar Neuron NT-GABA	Yoon, 2019	CUL4A	-1.406290659626659	4.730602444253562	41.64711935117688	5.788217918289827e-09	2.740423563176137e-08
Cerebellar Neuron NT-GABA	Yoon, 2019	WRN	-1.214286760620553	5.230511370882795	41.59691643666421	5.889925811890146e-09	2.787341497421296e-08
Cerebellar Neuron NT-GABA	Yoon, 2019	HUNK	-2.306341124332058	4.804881265632384	41.89142663972289	5.929471792709356e-09	2.804813472893208e-08
Cerebellar Neuron NT-GABA	Yoon, 2019	CYP4V2	-3.189421698026713	2.243117137014733	41.88925228126759	5.933886606620605e-09	2.805659267167538e-08
Cerebellar Neuron NT-GABA	Yoon, 2019	FABP5	-1.565629679300653	7.896514361539468	41.56915994564251	5.946942270421845e-09	2.810588070370607e-08
Cerebellar Neuron NT-GABA	Yoon, 2019	ZNF700	2.750628943083217	2.042385841055295	41.56736793760013	5.950642714189473e-09	2.811093092890657e-08
Cerebellar Neuron NT-GABA	Yoon, 2019	SERPINH1	2.200461719623347	3.14195012053299	41.56408478274223	5.957428448781821e-09	2.811811456537279e-08
Cerebellar Neuron NT-GABA	Yoon, 2019	SLC1A5	1.815032068524391	3.010838081787011	41.56421886635034	5.957151165191177e-09	2.811811456537279e-08
Cerebellar Neuron NT-GABA	Yoon, 2019	GABRB3	-1.211157850357672	6.93378566586863	41.5105815260584	6.069134043066736e-09	2.863269466165892e-08
Cerebellar Neuron NT-GABA	Yoon, 2019	BCS1L	1.280285009745888	4.784382433903612	41.4868683064527	6.119326763892395e-09	2.885674576827138e-08
Cerebellar Neuron NT-GABA	Yoon, 2019	LIMS1	-1.237592971082142	5.125876264261898	41.47620008621509	6.142046113773187e-09	2.895110085666876e-08
Cerebellar Neuron NT-GABA	Yoon, 2019	SEC11C	1.173394000870904	7.545244965233774	41.47085858983917	6.153453942287756e-09	2.899207832270645e-08
Cerebellar Neuron NT-GABA	Yoon, 2019	BCR	-1.429922979162039	5.102122861379506	41.46187561445309	6.17268781007922e-09	2.906987588159442e-08
Cerebellar Neuron NT-GABA	Yoon, 2019	PIK3CA	-1.199982253062272	5.650426136974425	41.45543554981523	6.18651480213514e-09	2.912215275522496e-08
Cerebellar Neuron NT-GABA	Yoon, 2019	PLA2G12A	1.351166624397952	4.791652632777549	41.44874973572321	6.200902973346409e-09	2.917702407855198e-08
Cerebellar Neuron NT-GABA	Yoon, 2019	C3orf70	-1.715820459029969	5.809918362130619	41.43028859001342	6.240810340780234e-09	2.93518693306357e-08
Cerebellar Neuron NT-GABA	Yoon, 2019	ZNF107	-2.056616963880433	4.662164955268116	41.4289732784403	6.243663657741056e-09	2.935236422901946e-08
Cerebellar Neuron NT-GABA	Yoon, 2019	CCDC43	0.9014162585945956	5.373124739894192	41.37120416209522	6.370309218447963e-09	2.993456786724272e-08
Cerebellar Neuron NT-GABA	Yoon, 2019	PDE9A	-1.673616672127079	4.963337748335483	41.35411719153582	6.408270197084041e-09	3.009970711304074e-08
Cerebellar Neuron NT-GABA	Yoon, 2019	PSMA5	0.9457750361800499	6.757940726072155	41.33271640731805	6.456141761110241e-09	3.031123083534879e-08
Cerebellar Neuron NT-GABA	Yoon, 2019	OBSL1	1.354220796329726	4.262510523980799	41.31691345366347	6.491726362858112e-09	3.046490741726164e-08
Cerebellar Neuron NT-GABA	Yoon, 2019	ADCY3	-2.081428851765917	3.852923264492445	41.62314800826981	6.500433645249387e-09	3.049237231660462e-08
Cerebellar Neuron NT-GABA	Yoon, 2019	UQCRH	1.197024946819116	9.158236261801814	41.30351244318274	6.52205964733699e-09	3.058038590570957e-08
Cerebellar Neuron NT-GABA	Yoon, 2019	ZNF736	-3.015868850588626	4.395701213235267	41.60918147237379	6.531656736091361e-09	3.061194629144003e-08
Cerebellar Neuron NT-GABA	Yoon, 2019	HERC4	-1.268220186321281	5.996954693657504	41.25617065722206	6.63038477759862e-09	3.106102623225038e-08
Cerebellar Neuron NT-GABA	Yoon, 2019	IGF2BP2	-1.259416691801098	7.274802494592808	41.19925123669402	6.763067302475105e-09	3.166870752202393e-08
Cerebellar Neuron NT-GABA	Yoon, 2019	IGDCC4	-2.387456915461464	3.118434323664279	41.47932555668362	6.829417881578587e-09	3.196538667534658e-08
Cerebellar Neuron NT-GABA	Yoon, 2019	ATF3	1.780346393042328	5.439891857761721	41.14171683845842	6.899947277220163e-09	3.228135649057756e-08
Cerebellar Neuron NT-GABA	Yoon, 2019	SUSD1	-1.905217703385329	2.902439510648472	41.4449969870402	6.910433687198993e-09	3.23162619146114e-08
Cerebellar Neuron NT-GABA	Yoon, 2019	TMEM50B	1.219304199622672	5.296123577600617	41.12783079283354	6.933406341013969e-09	3.240950246318171e-08
Cerebellar Neuron NT-GABA	Yoon, 2019	PHACTR3	-1.272079387261406	6.053766788219346	41.11217068524459	6.971339441870782e-09	3.257256193290544e-08
Cerebellar Neuron NT-GABA	Yoon, 2019	LRRC7	-2.501608872526669	7.57741221032448	41.08368262231425	7.04089111155802e-09	3.28811940337161e-08
Cerebellar Neuron NT-GABA	Yoon, 2019	NBPF15	-2.803475209060359	2.922916103891614	41.08259872898953	7.043551348108084e-09	3.28811940337161e-08
Cerebellar Neuron NT-GABA	Yoon, 2019	CCDC138	-1.198098401573537	5.142023202105327	41.05514862947503	7.111267184993795e-09	3.318280681647826e-08
Cerebellar Neuron NT-GABA	Yoon, 2019	E2F4	1.190844399486417	4.570262412658436	41.01691135299084	7.206706093438057e-09	3.361346191441566e-08
Cerebellar Neuron NT-GABA	Yoon, 2019	GPRIN3	-1.834336674509147	4.997421496061299	41.00401109003552	7.239199701653668e-09	3.375028023280787e-08
Cerebellar Neuron NT-GABA	Yoon, 2019	RASSF8	-2.048504684299725	4.771657480238333	41.24639863936731	7.398847899079542e-09	3.447953508292696e-08
Cerebellar Neuron NT-GABA	Yoon, 2019	YKT6	1.059234408261356	4.853824377252939	40.93744915024759	7.409257517348025e-09	3.451298715342096e-08
Cerebellar Neuron NT-GABA	Yoon, 2019	VPS13A	-1.492316830040094	5.334441564765128	40.91503006993068	7.467451863597899e-09	3.476889858547914e-08
Cerebellar Neuron NT-GABA	Yoon, 2019	SLC15A4	-2.862432107024223	4.521883035223809	40.90875111139134	7.48383420521871e-09	3.482999265618346e-08
Cerebellar Neuron NT-GABA	Yoon, 2019	MYO9B	-1.407464317730301	5.610094517484852	40.86936876298694	7.58742868170732e-09	3.529674466433619e-08
Cerebellar Neuron NT-GABA	Yoon, 2019	ARF5	-2.360568212047774	6.891543336139306	40.85402875911316	7.628176501226633e-09	3.547085468419751e-08
Cerebellar Neuron NT-GABA	Yoon, 2019	MYD88	-3.14279601124243	2.760722550142496	41.1202579438707	7.727301633669016e-09	3.591614828077405e-08
Cerebellar Neuron NT-GABA	Yoon, 2019	ICA1	1.696544433814115	4.306003668358459	40.80540879987139	7.758812756656432e-09	3.604692433834161e-08
Cerebellar Neuron NT-GABA	Yoon, 2019	RAB11FIP4	-1.609973414865227	5.078184915560043	40.78413979844549	7.81667811914916e-09	3.62999734741879e-08
Cerebellar Neuron NT-GABA	Yoon, 2019	TAPT1-AS1	-1.765837480867243	3.992354916369173	41.51894854597747	7.847864242427065e-09	3.642896044040134e-08
Cerebellar Neuron NT-GABA	Yoon, 2019	ZNF782	-1.97381518761176	4.019377074240911	41.13880669645388	7.96419445637742e-09	3.695289356584154e-08
Cerebellar Neuron NT-GABA	Yoon, 2019	CUL1	-1.15142173252486	6.40807907700351	40.71944023635309	7.995433659923138e-09	3.708173118612203e-08
Cerebellar Neuron NT-GABA	Yoon, 2019	ADAL	1.223065387478201	4.887383436534882	40.71498822562285	8.007886766171994e-09	3.712336742599092e-08
Cerebellar Neuron NT-GABA	Yoon, 2019	C17orf49	-4.751818311237506	4.427805842463273	40.697753415222	8.05628328027591e-09	3.733152352131323e-08
Cerebellar Neuron NT-GABA	Yoon, 2019	DMXL2	-1.352035804996221	5.834500142086796	40.69313131421585	8.069313302161332e-09	3.737568750233529e-08
Cerebellar Neuron NT-GABA	Yoon, 2019	SESN3	-1.831253006982777	5.692530132328455	40.69009035369085	8.07789774481793e-09	3.739923095465987e-08
Cerebellar Neuron NT-GABA	Yoon, 2019	ZDHHC21	-1.340817265612645	5.625186062115478	40.68678397092689	8.0872420676951e-09	3.74262705914434e-08
Cerebellar Neuron NT-GABA	Yoon, 2019	RAPGEF4	-2.490057113761944	5.155714738085265	40.61436843808382	8.29469796323029e-09	3.836971370518092e-08
Cerebellar Neuron NT-GABA	Yoon, 2019	PARD3B	-3.199674567505567	6.714639706866282	40.90415092707235	8.325158230104075e-09	3.849394591157645e-08
Cerebellar Neuron NT-GABA	Yoon, 2019	SRGAP1	-1.396421231905405	7.486971689665773	40.59924788051558	8.33869846888784e-09	3.853986947044181e-08
Cerebellar Neuron NT-GABA	Yoon, 2019	PPM1H	-3.714851581939826	3.432546236105393	40.59544170069591	8.34981197065418e-09	3.857454223986042e-08
Cerebellar Neuron NT-GABA	Yoon, 2019	LRRIQ1	-1.528353162095729	5.164747533983581	40.53954531803049	8.514779172758244e-09	3.931965254830558e-08
Cerebellar Neuron NT-GABA	Yoon, 2019	MPHOSPH10	1.077790563668596	6.352322807168719	40.49704486846981	8.642441322831418e-09	3.989192557007882e-08
Cerebellar Neuron NT-GABA	Yoon, 2019	HIVEP2	-1.786636092248676	5.435214317255435	40.47615414890213	8.705909194820926e-09	4.016752315761654e-08
Cerebellar Neuron NT-GABA	Yoon, 2019	PNMA2	1.158469433631521	5.219126931917135	40.46028399190421	8.754442945078032e-09	4.03740091089717e-08
Cerebellar Neuron NT-GABA	Yoon, 2019	METTL23	1.472446900881921	4.650405190761004	40.42630609448819	8.859286948757626e-09	4.083989810085464e-08
Cerebellar Neuron NT-GABA	Yoon, 2019	KSR2	-1.863515527398043	4.679451764925068	40.39779787245647	8.948244776285955e-09	4.123218397562998e-08
Cerebellar Neuron NT-GABA	Yoon, 2019	C14orf93	-1.717089724992713	3.494987660448078	40.66000860513581	9.057891922183648e-09	4.171942372610762e-08
Cerebellar Neuron NT-GABA	Yoon, 2019	KHDC1	-1.571329983168453	4.687683436717431	40.35026640942421	9.098601890804307e-09	4.188886499813827e-08
Cerebellar Neuron NT-GABA	Yoon, 2019	PDGFC	-2.37232865368795	3.794604288101695	40.62179780818661	9.17841539763843e-09	4.223811066875316e-08
Cerebellar Neuron NT-GABA	Yoon, 2019	PPP1R26-AS1	-2.491040212880051	2.558915044537628	40.69819697069271	9.26671001150978e-09	4.262606788670799e-08
Cerebellar Neuron NT-GABA	Yoon, 2019	RORA	-3.72874233021102	9.76688014549407	40.27704316211404	9.335309797471952e-09	4.292313557761426e-08
Cerebellar Neuron NT-GABA	Yoon, 2019	ADGRA1	-7.098313815781001	2.484717952166711	41.07507753874596	9.486337586483041e-09	4.359878302978716e-08
Cerebellar Neuron NT-GABA	Yoon, 2019	SYNCRIP	0.8834238476335662	6.93416150115532	40.18690232621951	9.635388243509538e-09	4.426476637803242e-08
Cerebellar Neuron NT-GABA	Yoon, 2019	ADAM19	-2.014050166654626	3.486576911463021	40.47413181584103	9.65983601206838e-09	4.435800019127359e-08
Cerebellar Neuron NT-GABA	Yoon, 2019	PSAT1	1.219072942273427	5.856899528446119	40.16648964556656	9.704702607878114e-09	4.454487690362963e-08
Cerebellar Neuron NT-GABA	Yoon, 2019	TRIM16	1.221455356177538	4.558108824560107	40.16151305918322	9.721678630468587e-09	4.460362948970575e-08
Cerebellar Neuron NT-GABA	Yoon, 2019	TPT1	1.249910024694343	10.47879619842042	40.14956219449371	9.76256943425383e-09	4.477200692454494e-08
Cerebellar Neuron NT-GABA	Yoon, 2019	LINC00472	-3.0934719613248	3.872941685759399	40.39854819666418	9.91618881546208e-09	4.545700117508604e-08
Cerebellar Neuron NT-GABA	Yoon, 2019	SLC6A11	-3.044345335519244	3.056200474463524	40.10074432038383	9.931440770510869e-09	4.550738690254251e-08
Cerebellar Neuron NT-GABA	Yoon, 2019	SH3BGRL2	-1.396100700541279	4.324130503754429	40.09891384825839	9.937830618378972e-09	4.551713929455652e-08
Cerebellar Neuron NT-GABA	Yoon, 2019	PXMP4	-2.093965860199889	2.518625117660746	40.09108672451125	9.965201208753553e-09	4.562293789571226e-08
Cerebellar Neuron NT-GABA	Yoon, 2019	PPP3CA	-1.527580806741728	7.830099212851721	40.06525865804181	1.005606787874829e-08	4.601922065677397e-08
Cerebellar Neuron NT-GABA	Yoon, 2019	UBE2E2	-1.405897307411465	7.671045040484803	40.02161300948936	1.021155177858077e-08	4.671074284669002e-08
Cerebellar Neuron NT-GABA	Yoon, 2019	ZNHIT3	0.9879291953074343	7.082425943851169	39.99964719422015	1.029073202144513e-08	4.70527862675751e-08
Cerebellar Neuron NT-GABA	Yoon, 2019	LMO7	-2.004317452368227	4.172003857513872	39.99630832858903	1.030282255873736e-08	4.708791088997591e-08
Cerebellar Neuron NT-GABA	Yoon, 2019	LUC7L3	0.9369706198986946	8.430870740173429	39.99363089759072	1.031252844760379e-08	4.711211135537045e-08
Cerebellar Neuron NT-GABA	Yoon, 2019	ANGPT2	-1.716915792590715	4.93783946201218	39.98591852780228	1.034053872052424e-08	4.721987775712675e-08
Cerebellar Neuron NT-GABA	Yoon, 2019	MYRIP	-2.546396840066645	3.410283717211718	40.27272463776558	1.03585027999194e-08	4.728169589997398e-08
Cerebellar Neuron NT-GABA	Yoon, 2019	RALGPS2	-2.087979936816103	6.183580316073811	39.95879064484432	1.043968383600022e-08	4.763189365754734e-08
Cerebellar Neuron NT-GABA	Yoon, 2019	ZNF253	-1.539493292735187	5.573601752049871	39.95194201130936	1.046486726353913e-08	4.77264078744071e-08
Cerebellar Neuron NT-GABA	Yoon, 2019	SSB	0.9549690577463275	7.841707447821323	39.93853786616807	1.051433640892498e-08	4.793155236181295e-08
Cerebellar Neuron NT-GABA	Yoon, 2019	NRBF2	1.111415450969179	5.391387045723095	39.88251530572511	1.07236977725469e-08	4.886510917601255e-08
Cerebellar Neuron NT-GABA	Yoon, 2019	BCDIN3D	-1.744470174857284	4.227324389837946	39.87956478750431	1.073484171898147e-08	4.889502959507085e-08
Cerebellar Neuron NT-GABA	Yoon, 2019	PVR	2.087885137248725	2.198200397945152	39.8574327283757	1.081881222270352e-08	4.925649332936755e-08
Cerebellar Neuron NT-GABA	Yoon, 2019	WDR82	0.9483065274232625	6.325277866867139	39.8487502120215	1.085193765137775e-08	4.938625737297221e-08
Cerebellar Neuron NT-GABA	Yoon, 2019	RFXANK	1.378230979300825	4.897863996168804	39.84184620141801	1.087835184809485e-08	4.948538163948087e-08
Cerebellar Neuron NT-GABA	Yoon, 2019	CLVS1	-2.460448757962004	5.234311913570632	39.83545591464168	1.090285923704083e-08	4.957575117532275e-08
Cerebellar Neuron NT-GABA	Yoon, 2019	SGCE	-1.187308311738716	6.23614823504418	39.82701421009438	1.093532070218721e-08	4.970219592343047e-08
Cerebellar Neuron NT-GABA	Yoon, 2019	SRRM2	1.434415570170501	8.036007159909662	39.82575184658754	1.094018345291019e-08	4.970314736730488e-08
Cerebellar Neuron NT-GABA	Yoon, 2019	TJP1	-1.437247668231037	5.548405285060266	39.82262057489276	1.095225498393802e-08	4.973683481438862e-08
Cerebellar Neuron NT-GABA	Yoon, 2019	DIS3L2	-1.379916404472551	4.93100977397977	39.79887178766756	1.104425526045114e-08	5.013331510279587e-08
Cerebellar Neuron NT-GABA	Yoon, 2019	E2F5	-1.749611441524867	4.313435815880993	39.76916038738062	1.116046922754248e-08	5.063932532683996e-08
Cerebellar Neuron NT-GABA	Yoon, 2019	DAB1	-5.040779560932878	8.941149468858724	39.7230898715511	1.134315206951913e-08	5.144637250723306e-08
Cerebellar Neuron NT-GABA	Yoon, 2019	SON	1.415007283884259	8.85798885167207	39.68441784566975	1.149886001684003e-08	5.213044305597128e-08
Cerebellar Neuron NT-GABA	Yoon, 2019	CS	1.15906633301152	4.944023207058751	39.6732453750267	1.154425071317566e-08	5.231401861155248e-08
Cerebellar Neuron NT-GABA	Yoon, 2019	PGBD5	-1.493992081041768	5.08854659222152	39.66341300495478	1.158434869251274e-08	5.247346411566098e-08
Cerebellar Neuron NT-GABA	Yoon, 2019	ZNF12	1.39906931757505	5.113586020063289	39.64800609378759	1.164746754092598e-08	5.273700754753303e-08
Cerebellar Neuron NT-GABA	Yoon, 2019	RASGEF1B	-2.559622740724127	8.006930155435318	39.64307272126839	1.166775285846124e-08	5.280646961068837e-08
Cerebellar Neuron NT-GABA	Yoon, 2019	MYL6B	0.9201604747970364	7.973454156794101	39.56253920530494	1.200405785447137e-08	5.430552390665343e-08
Cerebellar Neuron NT-GABA	Yoon, 2019	BLOC1S2	0.9229035945343272	7.259984014849203	39.55861215039985	1.202070863486701e-08	5.435782765834653e-08
Cerebellar Neuron NT-GABA	Yoon, 2019	CAMK2D	-1.272198579663007	6.730415852215217	39.55467627550122	1.203742053897612e-08	5.44103634264934e-08
Cerebellar Neuron NT-GABA	Yoon, 2019	KLF10	1.464922866157593	4.917818774875134	39.55087806145031	1.205357048299276e-08	5.446031570594149e-08
Cerebellar Neuron NT-GABA	Yoon, 2019	PPP6R1	-1.937335561828516	3.681971762881894	39.54933407338026	1.206014183514786e-08	5.446696614850497e-08
Cerebellar Neuron NT-GABA	Yoon, 2019	KIRREL3	-3.603544809086491	5.36630262878505	39.54456934921824	1.208044406408929e-08	5.453559723099651e-08
Cerebellar Neuron NT-GABA	Yoon, 2019	RIC8B	-1.103567365577593	5.497234875955247	39.51679679087283	1.219947980739109e-08	5.504970165726416e-08
Cerebellar Neuron NT-GABA	Yoon, 2019	KLHL7	-1.371116405675536	7.456893463756296	39.51497758266375	1.22073188839021e-08	5.506181292185742e-08
Cerebellar Neuron NT-GABA	Yoon, 2019	NEIL2	1.367710848392007	4.353939585735684	39.50828732587638	1.223619198303946e-08	5.516874908013695e-08
Cerebellar Neuron NT-GABA	Yoon, 2019	ZFAND5	1.056220028276299	7.111360822909133	39.48507151575019	1.233692771815622e-08	5.559946200743737e-08
Cerebellar Neuron NT-GABA	Yoon, 2019	MIR4500HG	-4.911362617347599	5.241410302400492	39.48326278008111	1.234481156923137e-08	5.561152778193181e-08
Cerebellar Neuron NT-GABA	Yoon, 2019	YBX3	1.940531801583834	2.729211277050873	39.43078758974073	1.25757982830456e-08	5.662820466324199e-08
Cerebellar Neuron NT-GABA	Yoon, 2019	ATP13A3	-1.377606538353036	5.25819435354758	39.39030624715755	1.27570105074698e-08	5.741998703341127e-08
Cerebellar Neuron NT-GABA	Yoon, 2019	XYLB	-2.221746270809106	2.181519023602288	39.62869141024544	1.296057821502066e-08	5.831168319908833e-08
Cerebellar Neuron NT-GABA	Yoon, 2019	C18orf21	1.105179856573523	5.213177821199107	39.3183240969408	1.308586557560814e-08	5.885058114234547e-08
Cerebellar Neuron NT-GABA	Yoon, 2019	PYCR1	1.269549341892417	4.995848237979224	39.30288043988735	1.315754452094826e-08	5.91480357862998e-08
Cerebellar Neuron NT-GABA	Yoon, 2019	CPB2-AS1	-1.751215096187428	3.873560103129317	39.29443798077305	1.319689848390838e-08	5.929998851772207e-08
Cerebellar Neuron NT-GABA	Yoon, 2019	YTHDC1	1.017510665993603	7.166775484372702	39.28433759054596	1.324413916108235e-08	5.948723733369243e-08
Cerebellar Neuron NT-GABA	Yoon, 2019	ADAM23	-1.488411824512576	5.944470045605441	39.27102611312734	1.330666303696621e-08	5.974294573259187e-08
Cerebellar Neuron NT-GABA	Yoon, 2019	LINC01102	-8.299772940528763	3.989150071949319	40.05239834831918	1.342112449910076e-08	6.023152553567026e-08
Cerebellar Neuron NT-GABA	Yoon, 2019	UST	-2.18153380729584	3.242766716838117	39.51813753131542	1.347055743035985e-08	6.042798148411321e-08
Cerebellar Neuron NT-GABA	Yoon, 2019	EIF2S2	1.300681742678566	7.862799659031828	39.22854341813125	1.350823259505177e-08	6.057155010400838e-08
Cerebellar Neuron NT-GABA	Yoon, 2019	SLC35E2B	-1.503015227842634	5.291418945191409	39.2207992857572	1.35453120732067e-08	6.07123282643394e-08
Cerebellar Neuron NT-GABA	Yoon, 2019	HGSNAT	-1.636525254518086	4.800099950763689	39.17647504090887	1.375955417696698e-08	6.164672741786255e-08
Cerebellar Neuron NT-GABA	Yoon, 2019	PISD	-1.300801398986822	5.564850841410411	39.16223878220342	1.38290990472903e-08	6.193232994721498e-08
Cerebellar Neuron NT-GABA	Yoon, 2019	DNTTIP2	1.156305785159327	6.033811306715092	39.15222240154041	1.387824518236913e-08	6.212637753264235e-08
Cerebellar Neuron NT-GABA	Yoon, 2019	FGF11	2.216121708184486	4.241995691780653	39.12865149885148	1.399460438661076e-08	6.262101778524905e-08
Cerebellar Neuron NT-GABA	Yoon, 2019	ZNF331	1.375153582356677	5.211307305857403	39.11261844805355	1.407432288571954e-08	6.29513579323159e-08
Cerebellar Neuron NT-GABA	Yoon, 2019	MPP5	-1.713568306661936	3.852714773839369	39.04126304568594	1.443479031186677e-08	6.45160054218924e-08
Cerebellar Neuron NT-GABA	Yoon, 2019	RBM15	1.271077336454406	3.357073670087669	39.0402687812361	1.443987928644324e-08	6.45160054218924e-08
Cerebellar Neuron NT-GABA	Yoon, 2019	YIPF5	1.02470611715847	6.100315135906397	39.03980395428172	1.444225905474625e-08	6.45160054218924e-08
Cerebellar Neuron NT-GABA	Yoon, 2019	ABCA3	-1.610265879066937	4.966694498014227	39.034023409526	1.447188720110399e-08	6.46213324393778e-08
Cerebellar Neuron NT-GABA	Yoon, 2019	CCDC40	-1.939657587964016	3.891642066720527	39.02541949664761	1.451610179597369e-08	6.479167709268488e-08
Cerebellar Neuron NT-GABA	Yoon, 2019	EOMES	-8.852309011649385	4.99790918281883	39.60248259100155	1.453650648962768e-08	6.48556498812503e-08
Cerebellar Neuron NT-GABA	Yoon, 2019	RBBP5	1.049071739453239	5.1758110028702	39.01094003368348	1.459082269507524e-08	6.507080467895561e-08
Cerebellar Neuron NT-GABA	Yoon, 2019	DGKB	-4.606972552326863	5.080835630417752	39.00910903372426	1.46002995301744e-08	6.508589285550616e-08
Cerebellar Neuron NT-GABA	Yoon, 2019	GDAP1	-1.093046034389408	7.191077847704246	38.99883326855399	1.465360158124256e-08	6.526902355681891e-08
Cerebellar Neuron NT-GABA	Yoon, 2019	C1orf109	1.306490343197921	4.298908517073109	38.99925733225722	1.465139795797045e-08	6.526902355681891e-08
Cerebellar Neuron NT-GABA	Yoon, 2019	MOB1B	-1.544281461123029	5.31506061037593	38.99615852558571	1.466750855553285e-08	6.530373442336241e-08
Cerebellar Neuron NT-GABA	Yoon, 2019	RABGGTB	1.208942349613547	5.864721364851347	38.9930555303465	1.468365910411944e-08	6.534840120462487e-08
Cerebellar Neuron NT-GABA	Yoon, 2019	IFT81	-1.085783415931137	6.344271266075443	38.93378289529721	1.49956830337672e-08	6.670924218395147e-08
Cerebellar Neuron NT-GABA	Yoon, 2019	FBN1	-3.174596401666512	3.613242923268734	39.15880429604755	1.527477225971702e-08	6.79224989617142e-08
Cerebellar Neuron NT-GABA	Yoon, 2019	AKIRIN1	1.317846172974656	7.014193298372659	38.82376105641608	1.559298058509885e-08	6.93086248978114e-08
Cerebellar Neuron NT-GABA	Yoon, 2019	HCG17	-1.859084996521184	3.891563554579646	38.77957786162272	1.583965215457417e-08	7.037575901123405e-08
Cerebellar Neuron NT-GABA	Yoon, 2019	PARP8	-1.877603085354408	4.897031177442974	39.04157767798951	1.591549686163151e-08	7.068333554223956e-08
Cerebellar Neuron NT-GABA	Yoon, 2019	IFT140	-1.263434553935285	4.180474432779561	38.76125330182096	1.594312563075112e-08	7.077661049960628e-08
Cerebellar Neuron NT-GABA	Yoon, 2019	ARL2	1.210143393602204	7.053378008730775	38.74733084810158	1.602220416652786e-08	7.109811495749233e-08
Cerebellar Neuron NT-GABA	Yoon, 2019	GLI2	-2.763990750064138	3.299637622765798	38.72628062079738	1.614253132817754e-08	7.160231607818284e-08
Cerebellar Neuron NT-GABA	Yoon, 2019	LSM10	1.066241115201925	6.048487514995934	38.72286166863172	1.616216188300013e-08	7.16596309972289e-08
Cerebellar Neuron NT-GABA	Yoon, 2019	CNPY2	1.129898872510633	6.859320734880815	38.69793314119647	1.630603449842437e-08	7.226753297828661e-08
Cerebellar Neuron NT-GABA	Yoon, 2019	TNIK	-1.674226514926707	7.56357285755899	38.6908205685119	1.634732399173522e-08	7.239148879822364e-08
Cerebellar Neuron NT-GABA	Yoon, 2019	KRT10	1.378186559073464	7.867129409436566	38.69078024627608	1.634755837293469e-08	7.239148879822364e-08
Cerebellar Neuron NT-GABA	Yoon, 2019	VIM	1.59268344771996	8.695314579093301	38.6731062850534	1.645062386180167e-08	7.278927827089859e-08
Cerebellar Neuron NT-GABA	Yoon, 2019	OCIAD2	-2.026381618412285	7.789165147410305	38.67303900315471	1.645101748393869e-08	7.278927827089859e-08
Cerebellar Neuron NT-GABA	Yoon, 2019	GSTM4	2.491317720218976	1.788328591723189	38.58311223795889	1.698583662377436e-08	7.512452214432047e-08
Cerebellar Neuron NT-GABA	Yoon, 2019	PACS1	-1.7019832721857	5.873661209762031	38.57566956571725	1.703089030552413e-08	7.529260734822155e-08
Cerebellar Neuron NT-GABA	Yoon, 2019	ASIC2	-4.580779321079053	4.056419288043324	38.55760726290358	1.714073863960447e-08	7.574688846074279e-08
Cerebellar Neuron NT-GABA	Yoon, 2019	IDE	-1.643156753811018	3.490320257355614	38.50770462109877	1.744801460775507e-08	7.707288834798671e-08
Cerebellar Neuron NT-GABA	Yoon, 2019	MANBA	-1.715358762392316	3.820723540287098	38.50148608089413	1.748669853874017e-08	7.721183426716979e-08
Cerebellar Neuron NT-GABA	Yoon, 2019	EPS15	1.013897668664814	5.381830674542431	38.50018209333258	1.749482143959879e-08	7.72157800811383e-08
Cerebellar Neuron NT-GABA	Yoon, 2019	SDSL	2.656597377223854	1.495522951237831	38.45310877671554	1.779065604899866e-08	7.848905297784167e-08
Cerebellar Neuron NT-GABA	Yoon, 2019	PGAM5	1.712117862230056	3.05169304738919	38.41260265982371	1.804931699247792e-08	7.959733889209607e-08
Cerebellar Neuron NT-GABA	Yoon, 2019	COL9A2	-2.238205694853749	4.004132085870153	38.3927309013005	1.817761731141711e-08	8.013005798730753e-08
Cerebellar Neuron NT-GABA	Yoon, 2019	MKRN3	-1.838147295928052	4.654466109902488	38.37364436513472	1.830172712916802e-08	8.064387271726221e-08
Cerebellar Neuron NT-GABA	Yoon, 2019	TSPYL4	1.089173293675608	6.0469482662131	38.36847429668277	1.833549449693279e-08	8.075934710174812e-08
Cerebellar Neuron NT-GABA	Yoon, 2019	CAST	1.567372623669477	3.586801706079985	38.36542612713929	1.835543295020816e-08	8.081384144318772e-08
Cerebellar Neuron NT-GABA	Yoon, 2019	FGF12	-2.432030592375236	5.77015210038086	38.33888248411935	1.852999931740549e-08	8.154879386452743e-08
Cerebellar Neuron NT-GABA	Yoon, 2019	VASH1	-1.481209181084604	4.724012923747288	38.32498046295696	1.862210441514998e-08	8.192038602068245e-08
Cerebellar Neuron NT-GABA	Yoon, 2019	TP53I13	2.143697085696675	2.456237844655278	38.32244459995385	1.863895576007394e-08	8.196076017840665e-08
Cerebellar Neuron NT-GABA	Yoon, 2019	NHLRC2	-1.622497463712891	4.500446683678919	38.26021499697519	1.905741401734106e-08	8.376635354700408e-08
Cerebellar Neuron NT-GABA	Yoon, 2019	THSD4	-2.382824096227779	3.153858464684902	38.24609284102665	1.915370920757705e-08	8.414546218572587e-08
Cerebellar Neuron NT-GABA	Yoon, 2019	ANAPC11	1.111582436864438	8.232016173244325	38.24525762397486	1.915941990784433e-08	8.414546218572587e-08
Cerebellar Neuron NT-GABA	Yoon, 2019	HSP90AA1	1.051429634753518	10.8895186559507	38.22676891191017	1.928628175839052e-08	8.46678074234974e-08
Cerebellar Neuron NT-GABA	Yoon, 2019	MAP2K3	1.44164704359003	3.657374150247467	38.47381170174133	1.943158253949971e-08	8.527063808726227e-08
Cerebellar Neuron NT-GABA	Yoon, 2019	METTL15	-1.629783760889426	4.937192296691658	38.20442599083194	1.944073801145606e-08	8.527577934306454e-08
Cerebellar Neuron NT-GABA	Yoon, 2019	DHX35	-1.526565239961499	3.982686884929215	38.19227975646778	1.952523556721362e-08	8.561126481667022e-08
Cerebellar Neuron NT-GABA	Yoon, 2019	AKAP13	-1.41096292410493	6.004001684976199	38.18002962583365	1.961083681428494e-08	8.595131227467273e-08
Cerebellar Neuron NT-GABA	Yoon, 2019	RANBP9	-1.462477842136258	6.211578546440549	38.17484549602356	1.964717800886736e-08	8.60752700216211e-08
Cerebellar Neuron NT-GABA	Yoon, 2019	NRG2	-2.239917110037232	4.218382298715204	38.42123256197413	1.979510107277811e-08	8.668777144663509e-08
Cerebellar Neuron NT-GABA	Yoon, 2019	SLC35B2	-1.774080502550745	4.824392531800211	38.15205768891123	1.98077420347746e-08	8.670757896451949e-08
Cerebellar Neuron NT-GABA	Yoon, 2019	IGSF9B	-1.789546481449487	4.829718141900544	38.80972791709605	1.981752069487153e-08	8.671484577710888e-08
Cerebellar Neuron NT-GABA	Yoon, 2019	TIRAP	-2.170190795522501	2.523024602875009	38.11959099222704	2.003882797002424e-08	8.764730612114206e-08
Cerebellar Neuron NT-GABA	Yoon, 2019	MDGA1	-1.863411795606267	5.391393989046363	38.1058763833684	2.013727106427359e-08	8.804183063344501e-08
Cerebellar Neuron NT-GABA	Yoon, 2019	ZNF263	1.325839422434888	4.329225980782521	38.08383329198514	2.029653450784466e-08	8.870183513841606e-08
Cerebellar Neuron NT-GABA	Yoon, 2019	MSANTD4	1.078135713801745	5.508634549097127	38.01061171785786	2.083488596465856e-08	9.101734846156157e-08
Cerebellar Neuron NT-GABA	Yoon, 2019	TMEM65	-1.823701164813367	5.238674097099859	38.00394747344188	2.088460421574179e-08	9.119724351117663e-08
Cerebellar Neuron NT-GABA	Yoon, 2019	SHISA5	1.102383587309581	6.043978316704429	37.99469466068814	2.095383584347641e-08	9.146216618069941e-08
Cerebellar Neuron NT-GABA	Yoon, 2019	KMT2C	-0.9734560883623975	7.268994724530124	37.95834137659541	2.122812245714968e-08	9.262155880915674e-08
Cerebellar Neuron NT-GABA	Yoon, 2019	MICU1	-1.00791204921819	6.53064674298472	37.95602109518029	2.124575336510845e-08	9.266063360258202e-08
Cerebellar Neuron NT-GABA	Yoon, 2019	KAT6B	-1.093067829326544	7.268082387549539	37.94934135780922	2.129659382731642e-08	9.284445659982316e-08
Cerebellar Neuron NT-GABA	Yoon, 2019	TRIM8	-1.574516378006919	6.131599129166173	37.94246072010448	2.134909362577443e-08	9.303536067600845e-08
Cerebellar Neuron NT-GABA	Yoon, 2019	MAP2K6	-1.485433436832967	4.844236416311873	37.93022829929097	2.144275538601691e-08	9.340541202204186e-08
Cerebellar Neuron NT-GABA	Yoon, 2019	UBR4	-1.303105324441106	5.217673596539828	37.85222184834902	2.205001808869567e-08	9.601151374046409e-08
Cerebellar Neuron NT-GABA	Yoon, 2019	NTRK3	-2.630640731723977	6.792315725022343	37.84877806927725	2.207722947388598e-08	9.609082641017773e-08
Cerebellar Neuron NT-GABA	Yoon, 2019	IFT88	-1.615328982394388	4.681852987810089	37.83248362187982	2.220644877043324e-08	9.66138815955183e-08
Cerebellar Neuron NT-GABA	Yoon, 2019	DECR1	-1.628907041690512	6.066281448650354	37.82955171705121	2.222978163550932e-08	9.6676016958011e-08
Cerebellar Neuron NT-GABA	Yoon, 2019	ZNF408	1.292387111197084	3.829603383138562	37.80133963758431	2.245558775382675e-08	9.761828766732742e-08
Cerebellar Neuron NT-GABA	Yoon, 2019	ST3GAL2	-1.230552712244259	4.383213526767523	37.75040195154671	2.286925357535166e-08	9.937611775359278e-08
Cerebellar Neuron NT-GABA	Yoon, 2019	ZNRF3	-2.107626160572389	4.030098908176186	37.7445819457074	2.291701203314401e-08	9.954314986824366e-08
Cerebellar Neuron NT-GABA	Yoon, 2019	MEPCE	1.327727939409518	3.013179217055797	37.99324241254886	2.302596345627786e-08	9.993511404977808e-08
Cerebellar Neuron NT-GABA	Yoon, 2019	DUSP7	1.77598605294525	2.184482302850833	37.73185622475349	2.302179427272813e-08	9.993511404977808e-08
Cerebellar Neuron NT-GABA	Yoon, 2019	CALU	1.137563683071602	6.143049928516552	37.72644300929456	2.306651471026716e-08	1.000704482617236e-07
Cerebellar Neuron NT-GABA	Yoon, 2019	TNPO1	-1.164996285061414	7.439018323210647	37.72013179452301	2.311876615261477e-08	1.002564113991386e-07
Cerebellar Neuron NT-GABA	Yoon, 2019	GARNL3	-1.409780626674461	5.022862170196808	37.71758550614391	2.313988153257719e-08	1.003072543220199e-07
Cerebellar Neuron NT-GABA	Yoon, 2019	ALAS1	1.076106840112973	5.090437186344344	37.70540338475534	2.324117669819946e-08	1.007054800460318e-07
Cerebellar Neuron NT-GABA	Yoon, 2019	ZNF660	2.227800270259316	2.7116059996556	37.63424250011359	2.384202496589792e-08	1.032671000246373e-07
Cerebellar Neuron NT-GABA	Yoon, 2019	SLC35F5	-1.27109361723583	5.048621713017822	37.62459295408499	2.392471700212285e-08	1.035529413087941e-07
Cerebellar Neuron NT-GABA	Yoon, 2019	ADAM15	1.539061102406914	2.792157098146705	37.62427935269596	2.392740933902291e-08	1.035529413087941e-07
Cerebellar Neuron NT-GABA	Yoon, 2019	ZNHIT1	1.023644204406024	7.588152386240024	37.60854839140389	2.406286195746427e-08	1.040969739034734e-07
Cerebellar Neuron NT-GABA	Yoon, 2019	PHC2	-1.296305697503882	6.510084649854214	37.60048972205463	2.413255560843264e-08	1.043562050419712e-07
Cerebellar Neuron NT-GABA	Yoon, 2019	ZNF518A	-0.9840265604419294	6.513439989095533	37.5676600678594	2.44186186082345e-08	1.055504918472492e-07
Cerebellar Neuron NT-GABA	Yoon, 2019	GPR137B	-1.499870113943351	5.013140993060452	37.55387491963899	2.453976912033687e-08	1.060312596983487e-07
Cerebellar Neuron NT-GABA	Yoon, 2019	C1orf112	-1.753360763475491	3.286999104896409	37.79998100270486	2.465741454063396e-08	1.064965000843151e-07
Cerebellar Neuron NT-GABA	Yoon, 2019	TIMM9	0.9201344728906655	5.800766523416976	37.51355673289881	2.489764935073226e-08	1.074906195291719e-07
Cerebellar Neuron NT-GABA	Yoon, 2019	KLRG1	-1.841632543019895	2.850009512370272	37.49832410587235	2.503424722877623e-08	1.080366847072965e-07
Cerebellar Neuron NT-GABA	Yoon, 2019	DST	-1.202335549381233	7.759893091562863	37.47842299128468	2.521386655069752e-08	1.087678952455574e-07
Cerebellar Neuron NT-GABA	Yoon, 2019	ZBED5-AS1	1.818033651180559	2.499122042194821	37.40570688687658	2.588146883589614e-08	1.116027325943507e-07
Cerebellar Neuron NT-GABA	Yoon, 2019	TTC14	0.9078353577873154	6.085615429806905	37.39823995082591	2.595103928799801e-08	1.118575668422545e-07
Cerebellar Neuron NT-GABA	Yoon, 2019	SOX9	1.8555293770576	3.346220130590254	37.36338704780095	2.627831019551494e-08	1.132225216612727e-07
Cerebellar Neuron NT-GABA	Yoon, 2019	CDK8	-1.018472868966961	6.343981414118388	37.33094620575893	2.658672913525508e-08	1.145051830216369e-07
Cerebellar Neuron NT-GABA	Yoon, 2019	ZNF43	-1.3671258801935	5.847561715669553	37.29839542860849	2.689991964712659e-08	1.158073525799916e-07
Cerebellar Neuron NT-GABA	Yoon, 2019	ADARB1	-2.732822421148191	5.289875836598348	37.28251869963835	2.705404731870099e-08	1.164239643074316e-07
Cerebellar Neuron NT-GABA	Yoon, 2019	VWC2	-5.042871031959558	2.75854194164017	37.27347312879203	2.714226371892148e-08	1.167565520667742e-07
Cerebellar Neuron NT-GABA	Yoon, 2019	ANAPC10	-1.212276947652122	5.234264292595329	37.2579398698354	2.729443870056475e-08	1.173638887925653e-07
Cerebellar Neuron NT-GABA	Yoon, 2019	PHLDA3	1.864984798565985	3.209044940798297	37.22477094047161	2.762231672163047e-08	1.18725941611161e-07
Cerebellar Neuron NT-GABA	Yoon, 2019	KDM2B	-1.266300499146016	5.64317697189964	37.19712077628097	2.789872223630102e-08	1.198657490772048e-07
Cerebellar Neuron NT-GABA	Yoon, 2019	CLP1	1.386419296664459	4.005079583911047	37.1175049461483	2.871052957314734e-08	1.233040475958129e-07
Cerebellar Neuron NT-GABA	Yoon, 2019	NCK1	1.121382174743857	5.11639512790734	37.11174824611876	2.877015771222299e-08	1.235104720756647e-07
Cerebellar Neuron NT-GABA	Yoon, 2019	TMEM241	-1.447432726779264	4.456861261833384	37.36259152366732	2.880170616004576e-08	1.235962328225989e-07
Cerebellar Neuron NT-GABA	Yoon, 2019	PXMP2	2.27126710548049	3.132376482209557	37.10552274041028	2.883478449211397e-08	1.236884872129596e-07
Cerebellar Neuron NT-GABA	Yoon, 2019	BAIAP3	1.914275450365474	2.352889184300587	37.07834565055757	2.911865457664564e-08	1.248560214906271e-07
Cerebellar Neuron NT-GABA	Yoon, 2019	LDHB	1.113793298117411	9.428127293104746	37.06301122877245	2.928008687538888e-08	1.254978362423871e-07
Cerebellar Neuron NT-GABA	Yoon, 2019	NCAPG	-1.63853478876385	4.425752389973415	37.06056553777666	2.930591836374236e-08	1.255581684890221e-07
Cerebellar Neuron NT-GABA	Yoon, 2019	ZNF24	1.023194118075961	6.188691136333906	37.0397389734385	2.952683703192875e-08	1.264539480104374e-07
Cerebellar Neuron NT-GABA	Yoon, 2019	ASTE1	-1.984906537189065	3.058822194765008	37.0316063041483	2.961356697179219e-08	1.26774552635556e-07
Cerebellar Neuron NT-GABA	Yoon, 2019	SIAH2	1.479902994035357	5.013106717697458	37.01712044107268	2.976869651987647e-08	1.273875991701925e-07
Cerebellar Neuron NT-GABA	Yoon, 2019	RND2	1.295007457827117	5.1618849417749	36.99505250990659	3.000662378943536e-08	1.283543246675847e-07
Cerebellar Neuron NT-GABA	Yoon, 2019	BTG1	1.236931935182007	9.330677423491446	36.98670730065859	3.009710499458247e-08	1.286898232374441e-07
Cerebellar Neuron NT-GABA	Yoon, 2019	C2orf49	1.245194154946263	5.1130995110143	36.9801504296456	3.016839246625837e-08	1.289430171797141e-07
Cerebellar Neuron NT-GABA	Yoon, 2019	THSD7A	-2.660663852130608	9.396410138263526	36.96861676554389	3.029420835342515e-08	1.293772248792219e-07
Cerebellar Neuron NT-GABA	Yoon, 2019	RNF149	-1.052180491734019	5.461949334955537	36.96910801427825	3.028883858852148e-08	1.293772248792219e-07
Cerebellar Neuron NT-GABA	Yoon, 2019	RNF24	-1.120896763103964	7.304210507907842	36.94593460457084	3.054320815014892e-08	1.303884917073304e-07
Cerebellar Neuron NT-GABA	Yoon, 2019	TRDMT1	-1.464145679036472	4.312428645750534	36.93318928958817	3.068404208474844e-08	1.30937376551018e-07
Cerebellar Neuron NT-GABA	Yoon, 2019	CEP70	-1.053659191091175	4.73310689506284	36.89679050042162	3.108991603154007e-08	1.326163710594567e-07
Cerebellar Neuron NT-GABA	Yoon, 2019	UNK	-1.119599795043617	5.108674515383653	36.88314987164398	3.124343181426264e-08	1.332180020790975e-07
Cerebellar Neuron NT-GABA	Yoon, 2019	AQR	-1.020223797212992	5.41753758844365	36.84496483328321	3.167731888482638e-08	1.349956853107473e-07
Cerebellar Neuron NT-GABA	Yoon, 2019	DEDD2	1.171265472446838	5.236804793230167	36.84423888971013	3.168562710177357e-08	1.349956853107473e-07
Cerebellar Neuron NT-GABA	Yoon, 2019	BATF3	2.369867644581462	1.933573611080772	36.83105305226454	3.183692419679623e-08	1.355861991012682e-07
Cerebellar Neuron NT-GABA	Yoon, 2019	FAM160B1	-1.36928854277851	4.100019275548224	36.82825907974762	3.186907769639153e-08	1.356690390096285e-07
Cerebellar Neuron NT-GABA	Yoon, 2019	PPIG	0.8660032008392945	7.673894905140508	36.78845365209443	3.233079365263569e-08	1.375797637465346e-07
Cerebellar Neuron NT-GABA	Yoon, 2019	SLC41A3	1.144210771776545	4.349918538770298	36.76693525624523	3.258323911189947e-08	1.38598796078932e-07
Cerebellar Neuron NT-GABA	Yoon, 2019	TOPORS	1.010162520694525	5.710918474819188	36.76529304203368	3.260258763485105e-08	1.386258911336959e-07
Cerebellar Neuron NT-GABA	Yoon, 2019	LIN28B	-2.257205471069	5.298105937665253	36.76154166365606	3.264683041825371e-08	1.387587726611094e-07
Cerebellar Neuron NT-GABA	Yoon, 2019	FDXR	1.545312671263752	2.75997446552761	36.73501014107161	3.29614963974829e-08	1.400404705733949e-07
Cerebellar Neuron NT-GABA	Yoon, 2019	MZT2A	1.154009782281483	6.973962287841127	36.72730504517455	3.305346011772004e-08	1.403753509015379e-07
Cerebellar Neuron NT-GABA	Yoon, 2019	BCL2L12	2.435522187214557	2.424927434710098	36.71893787477943	3.315362360091523e-08	1.407447749131063e-07
Cerebellar Neuron NT-GABA	Yoon, 2019	PILRA	-2.122637448915085	2.91963977658639	36.95267307173098	3.333400676477403e-08	1.414543211182167e-07
Cerebellar Neuron NT-GABA	Yoon, 2019	USO1	-0.9880216917308307	5.865473584179811	36.69098580932551	3.349049730307182e-08	1.420619546044917e-07
Cerebellar Neuron NT-GABA	Yoon, 2019	PPM1F	-1.750536796344697	3.600066869925088	36.68440216649323	3.357035103037913e-08	1.423441521855814e-07
Cerebellar Neuron NT-GABA	Yoon, 2019	CSNK1A1	-0.7461555754840165	7.784874033617988	36.63450008756489	3.418199354574809e-08	1.448254103720193e-07
Cerebellar Neuron NT-GABA	Yoon, 2019	APBA2	-1.399396918171699	6.801745417619205	36.63444721203779	3.418264764983247e-08	1.448254103720193e-07
Cerebellar Neuron NT-GABA	Yoon, 2019	NRXN1	-1.952526337274619	9.770625908901795	36.62012283783593	3.436032223495625e-08	1.455204606627945e-07
Cerebellar Neuron NT-GABA	Yoon, 2019	TRMT6	1.038958593547823	5.233098465205565	36.60788572630176	3.451285603891828e-08	1.461085276859636e-07
Cerebellar Neuron NT-GABA	Yoon, 2019	NME3	-1.69128719958874	5.653036602393432	36.60571146106468	3.454003039544024e-08	1.461656357582002e-07
Cerebellar Neuron NT-GABA	Yoon, 2019	TFDP2	-1.284886633841054	6.951665395823075	36.59229474956982	3.470820028232737e-08	1.468191236497183e-07
Cerebellar Neuron NT-GABA	Yoon, 2019	USPL1	-1.327516081589305	5.558839987275023	36.58114584240873	3.484858241383556e-08	1.473545957094923e-07
Cerebellar Neuron NT-GABA	Yoon, 2019	DPY19L2	-3.213156407604359	4.322186154233686	36.53915386491635	3.538256683271902e-08	1.49553302865165e-07
Cerebellar Neuron NT-GABA	Yoon, 2019	EVA1C	-1.890898760607287	3.689258728509309	36.49755790799221	3.591977827328326e-08	1.51763904959232e-07
Cerebellar Neuron NT-GABA	Yoon, 2019	GPLD1	-2.767542090829491	3.535630850190169	36.74006389782811	3.596642790971716e-08	1.519009159761523e-07
Cerebellar Neuron NT-GABA	Yoon, 2019	ORC2	-1.276184922953767	5.057504740764527	36.48153942757037	3.612887789332362e-08	1.524670640342368e-07
Cerebellar Neuron NT-GABA	Yoon, 2019	COPG2	-1.355770408217351	6.087005027531601	36.4815280268293	3.612902715763068e-08	1.524670640342368e-07
Cerebellar Neuron NT-GABA	Yoon, 2019	SFMBT2	-3.440738288976409	5.440205920503073	36.71939016437176	3.6233512537069e-08	1.528476095609929e-07
Cerebellar Neuron NT-GABA	Yoon, 2019	HMGN4	-1.864753528841839	4.035177025786186	36.47074367437806	3.627050459291018e-08	1.529432528846718e-07
Cerebellar Neuron NT-GABA	Yoon, 2019	TRHDE	-3.597332567765851	3.231733647858747	36.70971982828859	3.635914079891889e-08	1.532565046855772e-07
Cerebellar Neuron NT-GABA	Yoon, 2019	ANKRD36	-1.723244248672023	6.264274450685019	36.41886312454596	3.695908490149283e-08	1.557238602890907e-07
Cerebellar Neuron NT-GABA	Yoon, 2019	MIS18BP1	-1.760486271153691	3.55561657323184	36.40469106456658	3.714950006545184e-08	1.564644361983798e-07
Cerebellar Neuron NT-GABA	Yoon, 2019	MTPN	1.345162878687735	6.837405359141616	36.37000339040517	3.761981215685568e-08	1.583828197269907e-07
Cerebellar Neuron NT-GABA	Yoon, 2019	SCG2	2.014777417689646	5.438672984389448	36.35832650254902	3.777950107533766e-08	1.589924550771007e-07
Cerebellar Neuron NT-GABA	Yoon, 2019	RAD18	-1.387264358935642	5.105827312523465	36.34770992038897	3.792529204908413e-08	1.595431446932917e-07
Cerebellar Neuron NT-GABA	Yoon, 2019	NUCB2	1.248562791409149	6.337737626608465	36.29707824084633	3.862855219621289e-08	1.624376244125e-07
Cerebellar Neuron NT-GABA	Yoon, 2019	ASS1	2.464004301375466	1.765628712837996	36.27211899380774	3.898012937449582e-08	1.638515394919283e-07
Cerebellar Neuron NT-GABA	Yoon, 2019	TNFRSF1A	1.848095903826434	2.97283778748036	36.26541542600508	3.907511319605749e-08	1.641861856990913e-07
Cerebellar Neuron NT-GABA	Yoon, 2019	PUSL1	1.536729943316229	3.38564091621045	36.22568579553078	3.964293354477686e-08	1.665065565048217e-07
Cerebellar Neuron NT-GABA	Yoon, 2019	CANX	1.21448944419442	7.354563662186733	36.21027435457725	3.986546383973743e-08	1.673754006573253e-07
Cerebellar Neuron NT-GABA	Yoon, 2019	FAT4	-1.976983268966267	4.538495437734849	36.2075516850308	3.990491001432025e-08	1.674751842290588e-07
Cerebellar Neuron NT-GABA	Yoon, 2019	RSPO3	-3.295501874344914	5.124945102858076	36.20280886649248	3.997371968999057e-08	1.676980754158638e-07
Cerebellar Neuron NT-GABA	Yoon, 2019	HPCAL4	1.934640986414405	3.544359384026029	36.17066300059575	4.044331158935162e-08	1.696014963038338e-07
Cerebellar Neuron NT-GABA	Yoon, 2019	KHSRP	1.069214506115826	5.599984039111276	36.15404225773128	4.068832173813122e-08	1.705619954807612e-07
Cerebellar Neuron NT-GABA	Yoon, 2019	EPB41	-1.895050362676203	7.999099505159434	36.1498442625488	4.075044542623912e-08	1.707553972529071e-07
Cerebellar Neuron NT-GABA	Yoon, 2019	PPIF	1.130912573227293	4.243846833311435	36.12714083276956	4.10881073679328e-08	1.72102774430153e-07
Cerebellar Neuron NT-GABA	Yoon, 2019	NEUROD6	2.615056097198369	5.318119552385641	36.1239263317118	4.11361467875258e-08	1.722364499559244e-07
Cerebellar Neuron NT-GABA	Yoon, 2019	NAT14	1.365933263417389	5.515969107233582	36.11737682406477	4.123420459069368e-08	1.725793649032912e-07
Cerebellar Neuron NT-GABA	Yoon, 2019	COMMD10	-1.170317961105893	5.722892108507124	36.1116176066681	4.132062810837588e-08	1.728733367902713e-07
Cerebellar Neuron NT-GABA	Yoon, 2019	IBTK	-1.137809721471598	6.066863126910426	36.10123092513584	4.147696113053443e-08	1.734594447279711e-07
Cerebellar Neuron NT-GABA	Yoon, 2019	PKP4	-1.912931190089741	5.413911579000993	36.31438119023436	4.189637230277501e-08	1.751018227775825e-07
Cerebellar Neuron NT-GABA	Yoon, 2019	TMEM11	0.9456269368796761	6.297374448329149	36.07316226880259	4.190246784191562e-08	1.751018227775825e-07
Cerebellar Neuron NT-GABA	Yoon, 2019	TMCC3	-2.071195913178346	3.277593157647764	36.29587642011664	4.217579932578419e-08	1.761750929208842e-07
Cerebellar Neuron NT-GABA	Yoon, 2019	C2orf80	1.583977375710339	4.548876613762165	36.05370370092836	4.220007128102978e-08	1.762075689416259e-07
Cerebellar Neuron NT-GABA	Yoon, 2019	SREBF2	-1.503579151816662	6.957192174822137	36.03305713388602	4.251821167035884e-08	1.774665958777267e-07
Cerebellar Neuron NT-GABA	Yoon, 2019	EHMT1	-1.098598095379972	6.513416254451169	36.03089885289023	4.255160983533209e-08	1.77536619004368e-07
Cerebellar Neuron NT-GABA	Yoon, 2019	PIK3C3	-1.02776809442946	5.634546562117856	36.0148445182479	4.280088613036928e-08	1.785069366491504e-07
Cerebellar Neuron NT-GABA	Yoon, 2019	UXS1	-0.9706253442297177	5.378710096567398	35.92880841441619	4.41624847212471e-08	1.841137780279626e-07
Cerebellar Neuron NT-GABA	Yoon, 2019	TMEM80	1.607945871289355	3.807238042491857	35.92118741734325	4.428521264424649e-08	1.845533968994135e-07
Cerebellar Neuron NT-GABA	Yoon, 2019	CYTH3	-1.351387715191588	4.207330249849368	36.10242222009572	4.521394111666517e-08	1.883502749871688e-07
Cerebellar Neuron NT-GABA	Yoon, 2019	TRIM41	1.112108190361591	3.847123581693254	35.85581964201614	4.535234239467106e-08	1.88853165347946e-07
Cerebellar Neuron NT-GABA	Yoon, 2019	DPH5	1.251288112425268	4.566677507641565	35.85134959324608	4.542627099629725e-08	1.890872956007213e-07
Cerebellar Neuron NT-GABA	Yoon, 2019	CCDC34	1.444485535055789	5.066922361287481	35.84503548502442	4.553090819366448e-08	1.894490184715739e-07
Cerebellar Neuron NT-GABA	Yoon, 2019	NIPA2	1.060376653133274	5.43439792765788	35.79035803404529	4.644740853137767e-08	1.931872159359988e-07
Cerebellar Neuron NT-GABA	Yoon, 2019	PCMTD1	-1.212833186550558	6.879608531435345	35.78542595811084	4.65310031727158e-08	1.934595737204272e-07
Cerebellar Neuron NT-GABA	Yoon, 2019	EPHB2	-1.088322455797913	6.097254555152674	35.74609565340942	4.720315699581287e-08	1.961777898335709e-07
Cerebellar Neuron NT-GABA	Yoon, 2019	MRPS22	1.018363995821842	5.274127214818333	35.74113318811102	4.728866894860433e-08	1.964567378607712e-07
Cerebellar Neuron NT-GABA	Yoon, 2019	DOCK1	-2.990800102708476	3.029970947294584	35.95126846793887	4.774328268600561e-08	1.982682746381127e-07
Cerebellar Neuron NT-GABA	Yoon, 2019	ZNF823	-1.594045074709707	4.687759163484976	35.70664841490002	4.788730005686154e-08	1.987890602049507e-07
Cerebellar Neuron NT-GABA	Yoon, 2019	SLC2A11	1.513236207594012	3.505880178834706	35.63376794949263	4.917811773761765e-08	2.040681723214818e-07
Cerebellar Neuron NT-GABA	Yoon, 2019	AMOTL1	-1.494240485038804	5.197067783151015	35.59595135646189	4.986189079042071e-08	2.068251866145567e-07
Cerebellar Neuron NT-GABA	Yoon, 2019	ARNTL2	-3.537389422507843	3.775925784830065	35.81680186527218	5.011517602468741e-08	2.077951068011205e-07
Cerebellar Neuron NT-GABA	Yoon, 2019	CHMP2B	2.094474568160698	7.255648162373854	35.54315879130019	5.083276810884872e-08	2.106887063137808e-07
Cerebellar Neuron NT-GABA	Yoon, 2019	ZNF827	-1.398508477335374	5.659871920819901	35.51650305799863	5.133031197126256e-08	2.126683716699207e-07
Cerebellar Neuron NT-GABA	Yoon, 2019	BANP	-1.268827856494868	5.086695531542018	35.49661951259288	5.170469464378862e-08	2.141364263242754e-07
Cerebellar Neuron NT-GABA	Yoon, 2019	EIF5B	1.368307904018665	7.52156656329586	35.49181406401592	5.179559415319642e-08	2.144297446318957e-07
Cerebellar Neuron NT-GABA	Yoon, 2019	DUSP3	1.415242973117712	3.38570437704402	35.48014069066245	5.201708906399155e-08	2.152632810122021e-07
Cerebellar Neuron NT-GABA	Yoon, 2019	ATP2B4	-2.430435133288486	6.301897323938582	35.45296530629509	5.253649012793517e-08	2.173285248088596e-07
Cerebellar Neuron NT-GABA	Yoon, 2019	ZNF608	-1.187790002920694	7.722522996288536	35.43572929835157	5.286867033957194e-08	2.186179898942965e-07
Cerebellar Neuron NT-GABA	Yoon, 2019	LRRC28	-1.143655535097371	5.442222220650319	35.40586088828056	5.344941008289173e-08	2.20933881228857e-07
Cerebellar Neuron NT-GABA	Yoon, 2019	ENTPD4	-1.136466502439433	5.095985992038843	35.36631086561851	5.42284593554927e-08	2.240673788688656e-07
Cerebellar Neuron NT-GABA	Yoon, 2019	GPATCH8	-1.092875207143782	7.355015363328953	35.34613687849667	5.463031187440955e-08	2.256405108780233e-07
Cerebellar Neuron NT-GABA	Yoon, 2019	GABARAPL1	1.045696333507639	6.230644233759585	35.34123279950101	5.472845783188652e-08	2.259585071907151e-07
Cerebellar Neuron NT-GABA	Yoon, 2019	PSMA7	0.9426313165577302	9.319228904541058	35.31118100691689	5.533384459691859e-08	2.283697040725222e-07
Cerebellar Neuron NT-GABA	Yoon, 2019	C4orf3	1.293900716952207	7.44181214928425	35.29324459397634	5.569843347843558e-08	2.297856191514757e-07
Cerebellar Neuron NT-GABA	Yoon, 2019	GRM7	-6.239688354621411	7.346063755114673	35.27009359847494	5.617265767741615e-08	2.316525701360934e-07
Cerebellar Neuron NT-GABA	Yoon, 2019	GPX7	-2.249105894983849	3.828530748870166	35.26810537109057	5.621357677413031e-08	2.317318462078294e-07
Cerebellar Neuron NT-GABA	Yoon, 2019	RRP8	1.213110339129325	4.037014492368062	35.24833740384707	5.662207954949415e-08	2.333257838225876e-07
Cerebellar Neuron NT-GABA	Yoon, 2019	CRACR2B	-6.817933295980902	1.928939240365757	35.90470527702962	5.666882845497977e-08	2.334283674229228e-07
Cerebellar Neuron NT-GABA	Yoon, 2019	PTGR2	2.100512062985823	2.533389197073936	35.2397032974817	5.680145504983098e-08	2.338844801030242e-07
Cerebellar Neuron NT-GABA	Yoon, 2019	SLC30A6	-1.472264129765844	4.319942569593934	35.21343805628394	5.735070741486155e-08	2.359641394060617e-07
Cerebellar Neuron NT-GABA	Yoon, 2019	KANSL2	1.105872152283149	5.307946881225678	35.214043175089	5.73379923033455e-08	2.359641394060617e-07
Cerebellar Neuron NT-GABA	Yoon, 2019	EXOSC9	0.8279690231408096	5.165435150966012	35.2011319136941	5.760991873095806e-08	2.369393692588999e-07
Cerebellar Neuron NT-GABA	Yoon, 2019	SIMC1	-1.325440633866143	5.06441353465945	35.19641583812763	5.7709573849311e-08	2.372578746283644e-07
Cerebellar Neuron NT-GABA	Yoon, 2019	CHST15	-3.465426504310575	3.910031438275257	35.18271935746562	5.799999542061693e-08	2.383601196951171e-07
Cerebellar Neuron NT-GABA	Yoon, 2019	ACSS3	-3.095542279424263	2.704624036258236	35.40760505072846	5.810379001902864e-08	2.386948389204788e-07
Cerebellar Neuron NT-GABA	Yoon, 2019	TMEM178A	-1.688364705042174	4.986137974706658	35.15068705889066	5.868506950020847e-08	2.409105185799571e-07
Cerebellar Neuron NT-GABA	Yoon, 2019	FAM98C	1.369444300280699	4.077243506097193	35.15053936739785	5.868824729379724e-08	2.409105185799571e-07
Cerebellar Neuron NT-GABA	Yoon, 2019	NR1D2	1.217755783596772	4.116439766671083	35.11356863659288	5.948929490539501e-08	2.441049400247884e-07
Cerebellar Neuron NT-GABA	Yoon, 2019	GRK5	-1.47029589534967	5.018508064355704	35.10499825039668	5.967658347420235e-08	2.446854464829003e-07
Cerebellar Neuron NT-GABA	Yoon, 2019	RHBDL3	-2.262653640617689	4.215686021275689	35.10504746702857	5.967550622153754e-08	2.446854464829003e-07
Cerebellar Neuron NT-GABA	Yoon, 2019	C3orf33	1.816939013374415	2.752020242165945	35.10294225389619	5.972160288204718e-08	2.447760707533177e-07
Cerebellar Neuron NT-GABA	Yoon, 2019	ZCCHC14	-1.390683884062218	5.632014654305306	35.09158899314088	5.997082816092825e-08	2.457032664314824e-07
Cerebellar Neuron NT-GABA	Yoon, 2019	EFNB2	1.374431547557837	6.19731057227061	35.08698646680821	6.007216538880362e-08	2.460240791862774e-07
Cerebellar Neuron NT-GABA	Yoon, 2019	WNK2	-1.353226350039304	5.286711402574706	35.05931175121662	6.068520854045718e-08	2.484395218170269e-07
Cerebellar Neuron NT-GABA	Yoon, 2019	ACTC1	-6.570403715459405	3.334639054926906	35.19749549295459	6.095167879838591e-08	2.494348204005977e-07
Cerebellar Neuron NT-GABA	Yoon, 2019	SZT2	-1.579601363196184	3.333086680347736	35.26160087093339	6.126060718455659e-08	2.5060304302499e-07
Cerebellar Neuron NT-GABA	Yoon, 2019	OSBPL9	-1.216007727695863	6.307114218556372	35.02783966723212	6.139016156288346e-08	2.510368742929396e-07
Cerebellar Neuron NT-GABA	Yoon, 2019	SLC4A8	-1.361828129629702	6.074417950802146	35.01740135585467	6.162582008710181e-08	2.519040889209087e-07
Cerebellar Neuron NT-GABA	Yoon, 2019	PARP16	-1.447377417701262	4.052402102373383	34.92923443047871	6.365363780467844e-08	2.600935368751991e-07
Cerebellar Neuron NT-GABA	Yoon, 2019	PINLYP	-2.020649189527316	3.338391093396948	34.92249605833309	6.381140237315731e-08	2.606384660603033e-07
Cerebellar Neuron NT-GABA	Yoon, 2019	ARSB	-1.876244352217616	5.161021947756945	34.88621526358895	6.466774848840782e-08	2.640352529069893e-07
Cerebellar Neuron NT-GABA	Yoon, 2019	MRFAP1	0.8648396784894384	7.870385262790101	34.8780818821573	6.486133264387306e-08	2.647244531789103e-07
Cerebellar Neuron NT-GABA	Yoon, 2019	CENPA	-2.108828233232218	2.711234432552878	34.87396664462423	6.49595061943837e-08	2.650238677090192e-07
Cerebellar Neuron NT-GABA	Yoon, 2019	PRPF6	0.7401648667882162	6.858445734762796	34.86026922805016	6.528737083819305e-08	2.662597968395342e-07
Cerebellar Neuron NT-GABA	Yoon, 2019	NT5M	2.088318879114336	2.375544438301694	34.85506658544816	6.541234619371875e-08	2.666676601889732e-07
Cerebellar Neuron NT-GABA	Yoon, 2019	TMEM237	-1.202609864459847	5.856365678909121	34.8532743861167	6.545545424855298e-08	2.667415897858811e-07
Cerebellar Neuron NT-GABA	Yoon, 2019	KIF27	-1.531721980970549	4.375053035109222	34.84729765958349	6.559942380753635e-08	2.67226333214453e-07
Cerebellar Neuron NT-GABA	Yoon, 2019	VEGFA	2.188717044045939	5.311145994800358	34.84545674451976	6.56438337334581e-08	2.673052947415425e-07
Cerebellar Neuron NT-GABA	Yoon, 2019	ZNF487	-2.005727507232018	2.621813084593239	34.8248900970767	6.614207861566181e-08	2.692315326577301e-07
Cerebellar Neuron NT-GABA	Yoon, 2019	DNMT3B	-2.053493058689045	4.894149433275298	34.80745275884454	6.656754639909682e-08	2.708601764147631e-07
Cerebellar Neuron NT-GABA	Yoon, 2019	PNRC1	1.310455127718691	7.080571211433029	34.80451138049974	6.663959127872926e-08	2.710500664311147e-07
Cerebellar Neuron NT-GABA	Yoon, 2019	ZNF316	-1.818998472398997	3.687411191796861	34.75583634109632	6.784348036297088e-08	2.758417258305642e-07
Cerebellar Neuron NT-GABA	Yoon, 2019	DOK6	-1.815769901392488	6.015927751033735	34.7505078531819	6.797661651841893e-08	2.762778694951418e-07
Cerebellar Neuron NT-GABA	Yoon, 2019	SRRD	1.379247452472907	4.148475304055679	34.71571614318999	6.885251510464449e-08	2.797313479774469e-07
Cerebellar Neuron NT-GABA	Yoon, 2019	ZFYVE9	-1.256139231823743	5.142247305895336	34.67803739461011	6.981414200693198e-08	2.835303615118024e-07
Cerebellar Neuron NT-GABA	Yoon, 2019	RPP14	1.95003239040242	4.022130543503495	34.66538927477944	7.014001851412784e-08	2.847455483654122e-07
Cerebellar Neuron NT-GABA	Yoon, 2019	UNKL	-1.315256690031101	4.126791700447818	34.65471795840951	7.041617448226757e-08	2.857580393788374e-07
Cerebellar Neuron NT-GABA	Yoon, 2019	IQGAP1	-1.418794989844887	4.90409062014388	34.64818156560134	7.058587514948243e-08	2.863379158646494e-07
Cerebellar Neuron NT-GABA	Yoon, 2019	SMC3	0.8348779135056591	7.675833698498586	34.61381820539835	7.148494572946535e-08	2.898749830434394e-07
Cerebellar Neuron NT-GABA	Yoon, 2019	PEG3	-6.72656171727956	2.921640138642049	37.19183441846489	7.247174191304387e-08	2.937649621909759e-07
Cerebellar Neuron NT-GABA	Yoon, 2019	LSM3	0.9936581001888317	7.603627501929427	34.55045203304476	7.317371301731118e-08	2.964978864711307e-07
Cerebellar Neuron NT-GABA	Yoon, 2019	TRMT112	1.090557405845987	7.972061693196506	34.54239981024987	7.339121890098154e-08	2.972664425792127e-07
Cerebellar Neuron NT-GABA	Yoon, 2019	ST3GAL1	-1.636507641801801	4.073321707784038	34.54103426954406	7.342817037034873e-08	2.973033691151231e-07
Cerebellar Neuron NT-GABA	Yoon, 2019	PRKCSH	1.135111509784697	5.821040736655051	34.5379261250726	7.351234767438195e-08	2.975314079234837e-07
Cerebellar Neuron NT-GABA	Yoon, 2019	NEDD9	-1.739163052163739	4.421336783802903	34.53105578503121	7.369876667025626e-08	2.981729268200785e-07
Cerebellar Neuron NT-GABA	Yoon, 2019	DMXL1	-1.201618139337069	5.356738079141371	34.49435622527042	7.470280068739997e-08	3.021206414775158e-07
Cerebellar Neuron NT-GABA	Yoon, 2019	MGA	-1.00150637110935	5.361729434169666	34.47186388171754	7.53250640087712e-08	3.045219563503729e-07
Cerebellar Neuron NT-GABA	Yoon, 2019	TMEM260	-1.436387441911774	5.077506415725455	34.46908286231686	7.540237036046146e-08	3.047191516534577e-07
Cerebellar Neuron NT-GABA	Yoon, 2019	DICER1-AS1	1.341519052712315	4.030077836348335	34.45973917385764	7.566270040974933e-08	3.056555609215328e-07
Cerebellar Neuron NT-GABA	Yoon, 2019	HSPA5	1.30868927022948	7.966816749154969	34.44429460050316	7.609503083322399e-08	3.0722553127969e-07
Cerebellar Neuron NT-GABA	Yoon, 2019	CDK17	-1.342434033853826	5.976661392694336	34.44380197804321	7.610886206966199e-08	3.0722553127969e-07
Cerebellar Neuron NT-GABA	Yoon, 2019	ZNF44	-1.617548993647439	5.137710654688421	34.42411084202636	7.666383867446642e-08	3.093488707525409e-07
Cerebellar Neuron NT-GABA	Yoon, 2019	C1orf131	0.9517191663717516	5.633920229085916	34.36897752970312	7.82398730302099e-08	3.155891555270665e-07
Cerebellar Neuron NT-GABA	Yoon, 2019	PDCD2L	1.176853092489967	4.239193999663464	34.36036429489988	7.848907025050864e-08	3.163553808851633e-07
Cerebellar Neuron NT-GABA	Yoon, 2019	GPCPD1	-1.319005380967055	6.29046494496377	34.36074995098067	7.847789512441262e-08	3.163553808851633e-07
Cerebellar Neuron NT-GABA	Yoon, 2019	ATRN	-1.139595931433488	5.427247505258594	34.33366849247508	7.926660687813153e-08	3.193687770898992e-07
Cerebellar Neuron NT-GABA	Yoon, 2019	HSPD1	0.8536252646207751	8.402169950799157	34.31963350537276	7.967854650105333e-08	3.209074491620477e-07
Cerebellar Neuron NT-GABA	Yoon, 2019	TAX1BP1	0.9178135975484333	7.452202421196685	34.31380338469715	7.985030977769187e-08	3.21478009323606e-07
Cerebellar Neuron NT-GABA	Yoon, 2019	GSTCD	-1.620737325979139	4.530664153568374	34.30518500162015	8.010491395056726e-08	3.22381531991714e-07
Cerebellar Neuron NT-GABA	Yoon, 2019	COMMD6	1.110091044999901	9.72813835317097	34.26779502171332	8.121915267312741e-08	3.267426627878244e-07
Cerebellar Neuron NT-GABA	Yoon, 2019	DNAJC15	-2.000757247868868	5.941124775434082	34.24902014036237	8.17846267295132e-08	3.288936739826545e-07
Cerebellar Neuron NT-GABA	Yoon, 2019	CCDC107	1.037318693777522	6.687549393913995	34.22965546398378	8.237208970027719e-08	3.311314603269329e-07
Cerebellar Neuron NT-GABA	Yoon, 2019	POLR3D	1.183236940134983	4.596962083518792	34.18591397864875	8.371502712377168e-08	3.364033877761495e-07
Cerebellar Neuron NT-GABA	Yoon, 2019	MED23	-1.272872600216915	5.209188576577933	34.18261208591668	8.381730660509225e-08	3.366877216430953e-07
Cerebellar Neuron NT-GABA	Yoon, 2019	RMI1	-1.316103075511142	4.878262435165246	34.1770833515945	8.398885140601573e-08	3.372499706269376e-07
Cerebellar Neuron NT-GABA	Yoon, 2019	C19orf81	2.077031704979813	4.069673732948874	34.13339903669448	8.535699023645927e-08	3.426148112422478e-07
Cerebellar Neuron NT-GABA	Yoon, 2019	WARS2	-1.389430107975786	3.82473431704956	34.12920424965349	8.548956122137292e-08	3.430180328345169e-07
Cerebellar Neuron NT-GABA	Yoon, 2019	ZBTB37	-1.547814028190585	4.630055322722455	34.08381573301294	8.693756614789982e-08	3.486970124016966e-07
Cerebellar Neuron NT-GABA	Yoon, 2019	NDUFS1	-0.7366931488108338	6.365645258649188	34.07982083652575	8.706620988531138e-08	3.490819023217008e-07
Cerebellar Neuron NT-GABA	Yoon, 2019	NFE2L3	-2.275266454180649	4.238436628009493	34.0692188026245	8.740856288613451e-08	3.503230244603387e-07
Cerebellar Neuron NT-GABA	Yoon, 2019	EI24	1.01622754326568	7.062726176451757	34.06499675493004	8.75452816705091e-08	3.506410817931662e-07
Cerebellar Neuron NT-GABA	Yoon, 2019	NOLC1	1.090763704724904	5.365024503099693	34.06474077548356	8.755357786184573e-08	3.506410817931662e-07
Cerebellar Neuron NT-GABA	Yoon, 2019	KIAA2013	1.29509495958292	4.384720006907508	34.06018221205881	8.770145399699287e-08	3.511016604729688e-07
Cerebellar Neuron NT-GABA	Yoon, 2019	UNC5A	-3.238572948190456	2.935159658673685	34.26480539145398	8.807685624338462e-08	3.524724247042304e-07
Cerebellar Neuron NT-GABA	Yoon, 2019	CDC26	-1.715598557102982	5.170212505979556	34.03822219815459	8.841741158932218e-08	3.537027614927154e-07
Cerebellar Neuron NT-GABA	Yoon, 2019	ADCK2	1.874748355412415	2.723643094484415	34.24575451547847	8.869300129270596e-08	3.546723874232094e-07
Cerebellar Neuron NT-GABA	Yoon, 2019	NDUFA9	1.111253726770148	5.522040032808805	34.00643717791109	8.946430968529241e-08	3.576228636783713e-07
Cerebellar Neuron NT-GABA	Yoon, 2019	FBXO17	2.573695499132473	1.792970320979486	34.00188105757197	8.961541081544092e-08	3.580928555629347e-07
Cerebellar Neuron NT-GABA	Yoon, 2019	SF3B4	0.9161771791100587	5.830650872977144	33.97376748751025	9.055358146565945e-08	3.617063588761065e-07
Cerebellar Neuron NT-GABA	Yoon, 2019	PRC1	1.886453704180287	3.626327202651165	33.95503334539403	9.118433311908126e-08	3.640896680541708e-07
Cerebellar Neuron NT-GABA	Yoon, 2019	NAPRT	-6.142342241340465	2.007135597083692	34.54810317720527	9.187304236297013e-08	3.66702528205861e-07
Cerebellar Neuron NT-GABA	Yoon, 2019	BACE1	-1.128496054023609	5.491813794240616	33.92847365497087	9.208628050682182e-08	3.674163474386866e-07
Cerebellar Neuron NT-GABA	Yoon, 2019	COX19	0.9765359181668112	5.408190519195755	33.91171153481179	9.266020779794271e-08	3.695682148953794e-07
Cerebellar Neuron NT-GABA	Yoon, 2019	ATXN1	-1.563292671541524	5.814286335762135	33.91001512139565	9.271849598756142e-08	3.696626560818005e-07
Cerebellar Neuron NT-GABA	Yoon, 2019	TBC1D30	-1.681088051490882	4.234151905732933	33.86433190985284	9.430235865926986e-08	3.758371241939035e-07
Cerebellar Neuron NT-GABA	Yoon, 2019	C16orf95	-2.681565978599932	2.346098540440514	33.86061655472722	9.443238444964307e-08	3.762149564739417e-07
Cerebellar Neuron NT-GABA	Yoon, 2019	CIR1	0.8705119753024532	6.869316310881709	33.80843409764333	9.627813000856781e-08	3.834253193965372e-07
Cerebellar Neuron NT-GABA	Yoon, 2019	JAK2	-1.663986294854302	4.828959334160608	33.78846462593939	9.699420919690663e-08	3.861331153306596e-07
Cerebellar Neuron NT-GABA	Yoon, 2019	NSUN6	-1.385852841116565	6.050245771124494	33.76221307889036	9.794386222055949e-08	3.897684025252593e-07
Cerebellar Neuron NT-GABA	Yoon, 2019	EIF3J	1.203312465126805	7.125730115728063	33.74065386589613	9.8730888443217e-08	3.927540482167601e-07
Cerebellar Neuron NT-GABA	Yoon, 2019	GSG1L	-3.295567475764195	2.286305628136518	33.93599777910239	9.935497710585305e-08	3.950895422440865e-07
Cerebellar Neuron NT-GABA	Yoon, 2019	ACYP2	-0.9861766745072674	5.913029907876155	33.71484901187962	9.96814255143636e-08	3.962401585109482e-07
Cerebellar Neuron NT-GABA	Yoon, 2019	DYRK1B	-1.542440075087737	3.694366105811781	33.70291339026104	1.001242463983906e-07	3.978523347400336e-07
Cerebellar Neuron NT-GABA	Yoon, 2019	PRRC2C	0.8940136392798546	7.870435443650034	33.66134832724315	1.016821300512491e-07	4.038924622824066e-07
Cerebellar Neuron NT-GABA	Yoon, 2019	MDN1	-1.267231766187982	4.729427468199442	33.64425264405255	1.023300717455203e-07	4.06315054391785e-07
Cerebellar Neuron NT-GABA	Yoon, 2019	STRN	-1.249990404507558	4.809595653994626	33.85187236590202	1.024714833095188e-07	4.067253486543924e-07
Cerebellar Neuron NT-GABA	Yoon, 2019	JAKMIP2	-0.9153454404258304	7.376710856749115	33.61380244746955	1.034946551825326e-07	4.106338826168762e-07
Cerebellar Neuron NT-GABA	Yoon, 2019	RBM34	2.222058425479613	2.812392686453427	33.60278748058714	1.039192640322124e-07	4.120613423277951e-07
Cerebellar Neuron NT-GABA	Yoon, 2019	LRRC59	1.117058879608385	5.999225536817408	33.60246855311954	1.039315847047168e-07	4.120613423277951e-07
Cerebellar Neuron NT-GABA	Yoon, 2019	PABPC1	1.139144533622206	8.448475374959513	33.59037752378241	1.04399785490942e-07	4.137640478028762e-07
Cerebellar Neuron NT-GABA	Yoon, 2019	GALNT14	-1.962853755324382	3.525831155834259	33.58861748816267	1.04468119221231e-07	4.138812987396023e-07
Cerebellar Neuron NT-GABA	Yoon, 2019	SWT1	-1.534423973211567	4.670437170547875	33.55131065808664	1.059273908893355e-07	4.195070308079318e-07
Cerebellar Neuron NT-GABA	Yoon, 2019	ZC3H13	0.9034096913594166	7.410013440522448	33.5387981260823	1.064214853965152e-07	4.213075928540324e-07
Cerebellar Neuron NT-GABA	Yoon, 2019	PIK3CB	-1.409939716151146	4.268677833855619	33.52444097609131	1.06991329234378e-07	4.234065904232647e-07
Cerebellar Neuron NT-GABA	Yoon, 2019	TES	-1.819753558562197	4.66378807162383	33.48874386052439	1.084217533752129e-07	4.289084251113513e-07
Cerebellar Neuron NT-GABA	Yoon, 2019	BAG3	1.780436284116829	2.912901125216551	33.48347850115972	1.086343939213887e-07	4.295905077654029e-07
Cerebellar Neuron NT-GABA	Yoon, 2019	PDS5B	-1.252549873914694	6.843173431836101	33.44540400931327	1.101847916850502e-07	4.355602368571508e-07
Cerebellar Neuron NT-GABA	Yoon, 2019	JUP	-1.049859226044912	5.422750817319325	33.41088186197452	1.116101247059457e-07	4.410313510855368e-07
Cerebellar Neuron NT-GABA	Yoon, 2019	TYMP	2.057567523104527	2.093425194496938	33.4011750332791	1.120142868275112e-07	4.424647180490559e-07
Cerebellar Neuron NT-GABA	Yoon, 2019	LMNA	-1.004925100986567	6.024957506878913	33.3773626529446	1.130121214883865e-07	4.462412087310373e-07
Cerebellar Neuron NT-GABA	Yoon, 2019	FYN	-1.265974073460463	8.078720662887893	33.36217224217987	1.136534128039458e-07	4.486075765554121e-07
Cerebellar Neuron NT-GABA	Yoon, 2019	SVIL	-1.737487427911572	5.8833906271226	33.33253419182751	1.149153899676756e-07	4.534212339286084e-07
Cerebellar Neuron NT-GABA	Yoon, 2019	RFK	1.098602723699998	6.39479031601119	33.32731998754596	1.151388890930988e-07	4.541353302819013e-07
Cerebellar Neuron NT-GABA	Yoon, 2019	SLC27A5	1.348236445546645	4.393826255102153	33.30856785409477	1.159463578202488e-07	4.571513650343585e-07
Cerebellar Neuron NT-GABA	Yoon, 2019	HSP90B1	1.130539218584915	7.691101586376412	33.28284052416848	1.170636266336313e-07	4.613861978132164e-07
Cerebellar Neuron NT-GABA	Yoon, 2019	GIGYF1	-1.651327921015467	5.66492435575543	33.2765624303352	1.173379372478407e-07	4.622967568219059e-07
Cerebellar Neuron NT-GABA	Yoon, 2019	MIB1	-1.281680512794787	6.754652800371638	33.24535546389856	1.187112745667183e-07	4.675350750911201e-07
Cerebellar Neuron NT-GABA	Yoon, 2019	DCTN5	-1.048120542558054	5.713914067442515	33.2371356422744	1.190757393152142e-07	4.687976305292309e-07
Cerebellar Neuron NT-GABA	Yoon, 2019	BAG5	1.012074354291466	5.597274051705798	33.23162419856267	1.193207569662057e-07	4.695891691805611e-07
Cerebellar Neuron NT-GABA	Yoon, 2019	LTBP1	-2.701303684191566	4.095250522575311	33.20737193415923	1.204050703987787e-07	4.736819730863189e-07
Cerebellar Neuron NT-GABA	Yoon, 2019	BMP7	3.424187290353146	1.708608396303426	33.40530461108955	1.207758073771977e-07	4.749655370382358e-07
Cerebellar Neuron NT-GABA	Yoon, 2019	SLC39A7	1.021520759979876	6.201876339671726	33.18692249553803	1.213272007576845e-07	4.769583479178609e-07
Cerebellar Neuron NT-GABA	Yoon, 2019	PPIP5K2	-0.8493989343380224	6.620965258514932	33.16766107091064	1.222023751556682e-07	4.8022206366361e-07
Cerebellar Neuron NT-GABA	Yoon, 2019	NCL	0.9703154029608416	8.570799126543632	33.16154710314282	1.224815231578667e-07	4.811420187014248e-07
Cerebellar Neuron NT-GABA	Yoon, 2019	LRRC37A2	-1.585075138862553	4.281116774444438	33.36544446342923	1.225646574685556e-07	4.812915832432509e-07
Cerebellar Neuron NT-GABA	Yoon, 2019	IMPDH2	1.122290307905422	6.815223192750091	33.15186308217266	1.229250077777258e-07	4.825292201668098e-07
Cerebellar Neuron NT-GABA	Yoon, 2019	ARL1	1.056643278576685	5.631733661609425	33.1387097891632	1.235300049243237e-07	4.847259304175978e-07
Cerebellar Neuron NT-GABA	Yoon, 2019	UBOX5	-1.855037025659149	2.677578675712774	33.10903302357789	1.249062420342973e-07	4.899462251811714e-07
Cerebellar Neuron NT-GABA	Yoon, 2019	LMO4	1.413142479467858	7.185899936402743	33.10359257605226	1.251602370124308e-07	4.907622949815613e-07
Cerebellar Neuron NT-GABA	Yoon, 2019	FRMD3	-1.780593087176564	5.116303052567272	33.07975640181512	1.262793140526015e-07	4.94968570053518e-07
Cerebellar Neuron NT-GABA	Yoon, 2019	HERC2	-1.171262322786302	6.176688067612051	33.05183096701298	1.276034227318056e-07	4.999751130588464e-07
Cerebellar Neuron NT-GABA	Yoon, 2019	FKBP1A	1.346584800368709	7.416184568152296	33.03998196253675	1.281695426699253e-07	5.02009125506957e-07
Cerebellar Neuron NT-GABA	Yoon, 2019	ZNF213	-1.472117651817215	4.516714274664354	33.03322140040336	1.284936997473991e-07	5.03094284091631e-07
Cerebellar Neuron NT-GABA	Yoon, 2019	NDUFB6	0.9893206533204182	7.253813729812128	32.95029938797691	1.325386681722478e-07	5.187414857998458e-07
Cerebellar Neuron NT-GABA	Yoon, 2019	HIVEP1	-1.238000910407767	5.421684427694327	32.94877409354265	1.326142821415367e-07	5.188473067962467e-07
Cerebellar Neuron NT-GABA	Yoon, 2019	FAM185A	-1.552033017420518	3.924532008810554	32.93995464859583	1.330523588381566e-07	5.203706498536617e-07
Cerebellar Neuron NT-GABA	Yoon, 2019	GNL2	1.009924004000838	5.402185032923092	32.93207649553717	1.33444933301817e-07	5.217149826488682e-07
Cerebellar Neuron NT-GABA	Yoon, 2019	ENO1	1.992394732575995	9.335951647382917	32.87967064991221	1.3608673067699e-07	5.318486536263924e-07
Cerebellar Neuron NT-GABA	Yoon, 2019	ZNF398	-1.134657065893316	4.665416976309729	32.86057886025402	1.370624151511734e-07	5.354658581674041e-07
Cerebellar Neuron NT-GABA	Yoon, 2019	IFI27L1	1.324406979503575	5.725977927440741	32.84856682483271	1.376799586829525e-07	5.376817691746308e-07
Cerebellar Neuron NT-GABA	Yoon, 2019	UNC80	-1.357366070441335	4.341310147524866	33.03677645403905	1.383901634546162e-07	5.402577981939897e-07
Cerebellar Neuron NT-GABA	Yoon, 2019	PSMG1	1.213614064970836	4.872076857571773	32.82934261422987	1.386742194756887e-07	5.411689215271576e-07
Cerebellar Neuron NT-GABA	Yoon, 2019	CAMKK1	-1.830801681934543	3.047629446545448	32.99326910393905	1.406367090486092e-07	5.486269866136578e-07
Cerebellar Neuron NT-GABA	Yoon, 2019	DAXX	1.122975432814178	4.78524779699705	32.77263413809819	1.416501992880647e-07	5.523788895932162e-07
Cerebellar Neuron NT-GABA	Yoon, 2019	ZER1	-1.39913543476248	4.686851078546487	32.7715443072138	1.417080283755522e-07	5.524027193719975e-07
Cerebellar Neuron NT-GABA	Yoon, 2019	SRRM4	-1.460151753477462	7.572554752607203	32.75461407262166	1.426095001298294e-07	5.557139988641766e-07
Cerebellar Neuron NT-GABA	Yoon, 2019	TYW1B	-1.43018187106619	4.215478232674714	32.67176881947219	1.471061457006376e-07	5.730272582890263e-07
Cerebellar Neuron NT-GABA	Yoon, 2019	AHSA1	0.9674773078851524	6.99318547685739	32.64961102471958	1.48333256576303e-07	5.774722348606347e-07
Cerebellar Neuron NT-GABA	Yoon, 2019	KCNN3	-2.757013465531327	3.438383002668632	32.64921327207892	1.483553798761896e-07	5.774722348606347e-07
Cerebellar Neuron NT-GABA	Yoon, 2019	SPTBN1	-1.062494167148893	7.240114690183978	32.63754026394621	1.490061485737247e-07	5.797940520640996e-07
Cerebellar Neuron NT-GABA	Yoon, 2019	SGK1	-2.066865148731774	4.48765835546545	32.62494305727611	1.497117223062137e-07	5.823273510388452e-07
Cerebellar Neuron NT-GABA	Yoon, 2019	RGL1	-1.576617866382013	4.716901289644504	32.60888272527904	1.506162323017695e-07	5.856323178795778e-07
Cerebellar Neuron NT-GABA	Yoon, 2019	TANC2	-2.197250870226819	6.515657963370804	32.60514815350538	1.508273624946733e-07	5.862398321708898e-07
Cerebellar Neuron NT-GABA	Yoon, 2019	ZBTB43	1.043082568302142	4.988315507141802	32.60039974062067	1.510962469861397e-07	5.870713037682641e-07
Cerebellar Neuron NT-GABA	Yoon, 2019	C9orf72	-1.113560859887912	5.792959385806455	32.57898861964119	1.523147889737129e-07	5.915906403739009e-07
Cerebellar Neuron NT-GABA	Yoon, 2019	FAM117B	-1.136643166555029	5.932694205832575	32.5633805735399	1.532094081191356e-07	5.948490323956698e-07
Cerebellar Neuron NT-GABA	Yoon, 2019	ADAM9	-1.555807617660754	4.990646055200926	32.53921061576116	1.54605411338839e-07	6.000510169004867e-07
Cerebellar Neuron NT-GABA	Yoon, 2019	SUCO	1.083266041314371	6.230906005771367	32.53064318553822	1.55103369076424e-07	6.017650145678478e-07
Cerebellar Neuron NT-GABA	Yoon, 2019	ZNF85	-1.356945191486072	4.938758433634851	32.52772909656091	1.552731164509597e-07	6.022048499683007e-07
Cerebellar Neuron NT-GABA	Yoon, 2019	UBAC2	-1.117025497220107	5.50308122621506	32.50660617588093	1.565092411984927e-07	6.067786588896916e-07
Cerebellar Neuron NT-GABA	Yoon, 2019	UTP14C	1.09766471413898	3.493547014152757	33.05612396454908	1.574366160607185e-07	6.101525747984522e-07
Cerebellar Neuron NT-GABA	Yoon, 2019	SPCS1	0.9081595551936823	7.904441726062937	32.48899577945969	1.575475139275735e-07	6.103608981720757e-07
Cerebellar Neuron NT-GABA	Yoon, 2019	HNRNPA1L2	1.695352043273671	3.914985926726406	32.47552641942224	1.58346399538107e-07	6.132334639109936e-07
Cerebellar Neuron NT-GABA	Yoon, 2019	UBAP1L	-1.782277651044668	3.192745897930467	32.6206485539829	1.614769138845898e-07	6.25130452048316e-07
Cerebellar Neuron NT-GABA	Yoon, 2019	APPL1	0.7748055194343587	5.989072485426795	32.41634265449354	1.619061415624985e-07	6.265650355177702e-07
Cerebellar Neuron NT-GABA	Yoon, 2019	ST3GAL3	1.564476367928344	3.978212312481584	32.41490600403993	1.619935640220918e-07	6.266762974719171e-07
Cerebellar Neuron NT-GABA	Yoon, 2019	PPP1R10	1.001915637126946	6.375746287340681	32.38841905653419	1.636140287033169e-07	6.327159451774539e-07
Cerebellar Neuron NT-GABA	Yoon, 2019	DNAJA1	1.167726568703719	9.45700437067815	32.3855271771582	1.637919556446518e-07	6.331747659212907e-07
Cerebellar Neuron NT-GABA	Yoon, 2019	MAP3K1	-1.911160435469383	4.394291670727381	32.38280948058285	1.639593463914905e-07	6.335925393659587e-07
Cerebellar Neuron NT-GABA	Yoon, 2019	NKAIN3	-1.934671824225865	8.216187600801273	32.34997462306749	1.659956424722731e-07	6.41229460125262e-07
Cerebellar Neuron NT-GABA	Yoon, 2019	NR2F1-AS1	-1.294715907814166	7.594533555895035	32.32919279469832	1.672978233334094e-07	6.460260488156709e-07
Cerebellar Neuron NT-GABA	Yoon, 2019	MCCC1	-1.220034522160945	4.843388386383879	32.32424406516751	1.676094482603962e-07	6.469954885685912e-07
Cerebellar Neuron NT-GABA	Yoon, 2019	STMN4	1.311348789809508	9.680818903693872	32.31486486386537	1.68201695389919e-07	6.490470767556809e-07
Cerebellar Neuron NT-GABA	Yoon, 2019	MGMT	-1.615764565472525	5.265502176914045	32.29718035360309	1.693242170417428e-07	6.531426371335697e-07
Cerebellar Neuron NT-GABA	Yoon, 2019	PTCD1	1.358649434327237	3.423370641408403	32.26899321981815	1.711292780435097e-07	6.598670825930423e-07
Cerebellar Neuron NT-GABA	Yoon, 2019	ESF1	1.058325634915465	6.820393614668927	32.25555165224959	1.71996984556308e-07	6.629735806733763e-07
Cerebellar Neuron NT-GABA	Yoon, 2019	MFAP1	0.8486052961164615	6.27449440983727	32.25358210510652	1.721245046627085e-07	6.632257699503568e-07
Cerebellar Neuron NT-GABA	Yoon, 2019	WFDC2	-3.50517386653975	4.967146060224182	32.19778407620025	1.75777720975023e-07	6.770580013466357e-07
Cerebellar Neuron NT-GABA	Yoon, 2019	NUBPL	-1.270718927563104	5.149778001625138	32.16916442524691	1.776822316327323e-07	6.841470497726076e-07
Cerebellar Neuron NT-GABA	Yoon, 2019	CA14	1.663797109735953	3.516324610814622	32.15584689305302	1.785756477227026e-07	6.873392768743014e-07
Cerebellar Neuron NT-GABA	Yoon, 2019	MRPS30	1.039037170947434	5.648244146646245	32.14817205167257	1.790926086244083e-07	6.890807466560898e-07
Cerebellar Neuron NT-GABA	Yoon, 2019	GCK	-3.470316407807884	2.711645125367117	32.10198902953133	1.822359315338037e-07	7.009225728169096e-07
Cerebellar Neuron NT-GABA	Yoon, 2019	LYRM2	0.9124148658396959	6.349501088253563	32.04733400000192	1.860290043240971e-07	7.152540659415698e-07
Cerebellar Neuron NT-GABA	Yoon, 2019	RALBP1	1.014600949023074	5.91166354314047	32.04044072183288	1.865131092648726e-07	7.168573299957194e-07
Cerebellar Neuron NT-GABA	Yoon, 2019	KIF5B	0.9369137219848608	8.079741850886794	31.98717223656104	1.902978638219155e-07	7.311408213963596e-07
Cerebellar Neuron NT-GABA	Yoon, 2019	TTC37	-1.006803831208059	6.428838540780526	31.98039716541222	1.907848436246773e-07	7.32748261328723e-07
Cerebellar Neuron NT-GABA	Yoon, 2019	ZCCHC7	-1.100784465324849	6.679670220742857	31.95127086717964	1.928929730278445e-07	7.405786645975583e-07
Cerebellar Neuron NT-GABA	Yoon, 2019	NUTM2A-AS1	-2.391756458335957	5.508352081749996	31.94763146521024	1.931580607782087e-07	7.413299486784217e-07
Cerebellar Neuron NT-GABA	Yoon, 2019	HCRTR2	-3.584789839777032	1.993911478111293	32.09662271822493	1.962727413711199e-07	7.530133443193001e-07
Cerebellar Neuron NT-GABA	Yoon, 2019	TTBK2	-1.032799071530067	6.012767623780546	31.90261657105814	1.964678907856264e-07	7.534913973002784e-07
Cerebellar Neuron NT-GABA	Yoon, 2019	PSME4	-1.105615724045933	5.269516967544741	31.87667322134184	1.98401772667429e-07	7.606350803520494e-07
Cerebellar Neuron NT-GABA	Yoon, 2019	AGPAT4	-1.072148075295357	6.258135995757983	31.86433445338166	1.993283667376395e-07	7.639132705865545e-07
Cerebellar Neuron NT-GABA	Yoon, 2019	SMARCAL1	-1.391521068604055	4.487223411436172	31.84322700889624	2.009237453399302e-07	7.697512639798404e-07
Cerebellar Neuron NT-GABA	Yoon, 2019	CACYBP	0.9314358005040909	7.829805955212208	31.8164138045993	2.029692657192732e-07	7.773089735200994e-07
Cerebellar Neuron NT-GABA	Yoon, 2019	YIF1A	0.9256885555071455	6.327046874064003	31.77548135401841	2.061331378471651e-07	7.89142668582642e-07
Cerebellar Neuron NT-GABA	Yoon, 2019	NBEAL1	-1.5691462359547	6.070496898420386	31.75649029925176	2.076181641629329e-07	7.945430352648821e-07
Cerebellar Neuron NT-GABA	Yoon, 2019	POLE2	-1.762586533231526	3.663750453004702	31.8994853489655	2.112761176750383e-07	8.082522252460904e-07
Cerebellar Neuron NT-GABA	Yoon, 2019	ZNF691	-1.758523231673097	3.343956229067646	31.67779853061554	2.138892884994868e-07	8.179561369362759e-07
Cerebellar Neuron NT-GABA	Yoon, 2019	CTDSPL	-1.902448872300333	4.328803744747193	31.64190905106227	2.168135103791814e-07	8.28842199126713e-07
Cerebellar Neuron NT-GABA	Yoon, 2019	CALM3	0.9720922016547213	8.713357868407128	31.63196083115315	2.176313033668445e-07	8.316708233492902e-07
Cerebellar Neuron NT-GABA	Yoon, 2019	ZBTB17	-0.9955406184581936	5.149305464912879	31.6109956653507	2.193651061515766e-07	8.379966733923423e-07
Cerebellar Neuron NT-GABA	Yoon, 2019	TRAPPC11	-1.250030799580888	5.132378334679968	31.6064524758312	2.197426859781411e-07	8.391389449168841e-07
Cerebellar Neuron NT-GABA	Yoon, 2019	PXK	0.9518497872973452	4.984965245706328	31.59203616834159	2.209452244133962e-07	8.434295718225466e-07
Cerebellar Neuron NT-GABA	Yoon, 2019	RUNX1T1	-1.330843961508279	8.279761349578115	31.589252128386	2.211782310588504e-07	8.440173940477245e-07
Cerebellar Neuron NT-GABA	Yoon, 2019	WDR19	-1.193265019553292	4.699466761917053	31.54940975272405	2.245405013349466e-07	8.565418195566304e-07
Cerebellar Neuron NT-GABA	Yoon, 2019	PPP6R2	-1.118738059066367	5.938088494974631	31.54127250702265	2.252336117899227e-07	8.588790458865276e-07
Cerebellar Neuron NT-GABA	Yoon, 2019	NOSIP	1.201868280881811	6.424486564290017	31.53193449655899	2.260317016596787e-07	8.616147770974404e-07
Cerebellar Neuron NT-GABA	Yoon, 2019	TOMM7	1.150824536591608	8.824921594493174	31.52989413243283	2.262064703491013e-07	8.619733534779702e-07
Cerebellar Neuron NT-GABA	Yoon, 2019	NSMF	1.12296676470567	4.329969895634774	31.52404965462271	2.267078493649115e-07	8.635757985258985e-07
Cerebellar Neuron NT-GABA	Yoon, 2019	MTMR12	-1.47473126860029	4.979585135699062	31.5100143802027	2.279165452698947e-07	8.678704527728148e-07
Cerebellar Neuron NT-GABA	Yoon, 2019	TSPAN11	-1.675403574241627	4.083902946112283	31.47028126331031	2.313742223166468e-07	8.806462453247889e-07
Cerebellar Neuron NT-GABA	Yoon, 2019	NHLH2	-2.428426665650175	7.860991454575037	31.46957039748706	2.314365706045017e-07	8.806462453247889e-07
Cerebellar Neuron NT-GABA	Yoon, 2019	NUDC	0.9828568518956161	7.631010048123736	31.45844297138124	2.324147760470003e-07	8.840534982044196e-07
Cerebellar Neuron NT-GABA	Yoon, 2019	BICD2	1.191660491494704	3.891180830049608	31.42914391298633	2.350107476703045e-07	8.936097528894706e-07
Cerebellar Neuron NT-GABA	Yoon, 2019	MMP24	-1.584010249108315	4.859809773161585	31.39429041654074	2.381375790541593e-07	9.051770398140483e-07
Cerebellar Neuron NT-GABA	Yoon, 2019	CLPP	0.7935615878670482	6.487693977008047	31.37943670831787	2.394830793594947e-07	9.099675455847608e-07
Cerebellar Neuron NT-GABA	Yoon, 2019	TMEM45A	1.823094718372878	3.602477415114106	31.37249335320409	2.401147010538696e-07	9.120430732419563e-07
Cerebellar Neuron NT-GABA	Yoon, 2019	RTN4	0.7577213760236754	9.705134914371776	31.36006593921935	2.412494593912155e-07	9.160275420396633e-07
Cerebellar Neuron NT-GABA	Yoon, 2019	RRM2B	1.474804249702519	3.321018876520777	31.35387329168161	2.418169649252941e-07	9.178560776002368e-07
Cerebellar Neuron NT-GABA	Yoon, 2019	TUSC2	1.165191379060018	5.857774201453627	31.3318971108657	2.438419637817597e-07	9.252135044948403e-07
Cerebellar Neuron NT-GABA	Yoon, 2019	TMEM59L	1.001919395729798	6.861876065962734	31.32494854650076	2.444858485298832e-07	9.273271832910806e-07
Cerebellar Neuron NT-GABA	Yoon, 2019	PLXNA4	-2.496776955157444	6.103116169043547	31.31320025235159	2.455784621343518e-07	9.311407717632274e-07
Cerebellar Neuron NT-GABA	Yoon, 2019	CYYR1	-2.482076514428555	3.062476346284817	31.47818209411497	2.474096289040109e-07	9.377509745648477e-07
Cerebellar Neuron NT-GABA	Yoon, 2019	TMEM62	-1.527721577328964	3.114555950862921	31.47181440773928	2.48001905642485e-07	9.396624172285854e-07
Cerebellar Neuron NT-GABA	Yoon, 2019	FBXO42	-1.080822172877871	5.71040510014947	31.28418566832066	2.48298356323338e-07	9.404520368402741e-07
Cerebellar Neuron NT-GABA	Yoon, 2019	SCG5	-1.81608846011623	7.975384263334395	31.26377174791172	2.502304819599607e-07	9.474341644148673e-07
Cerebellar Neuron NT-GABA	Yoon, 2019	TRMT61B	-1.122954848473294	5.641185299896626	31.2547604109511	2.510882755538663e-07	9.503450996423976e-07
Cerebellar Neuron NT-GABA	Yoon, 2019	CFDP1	0.8637017097416337	7.798735306059236	31.24804045326221	2.517299119280901e-07	9.524361279858061e-07
Cerebellar Neuron NT-GABA	Yoon, 2019	RYK	-1.634900743026228	5.591447057081931	31.23277722752683	2.531935260142104e-07	9.576345790926988e-07
Cerebellar Neuron NT-GABA	Yoon, 2019	MSL1	0.9584961228648907	5.554230398326943	31.18696658617231	2.576389460476147e-07	9.741032151272824e-07
Cerebellar Neuron NT-GABA	Yoon, 2019	ASAP2	-1.303096160801048	6.144547242972001	31.17939556462622	2.58381293658385e-07	9.765642595772152e-07
Cerebellar Neuron NT-GABA	Yoon, 2019	WDR4	-1.571951049085833	2.977134559699969	31.17408919769121	2.589028949653805e-07	9.781895370092783e-07
Cerebellar Neuron NT-GABA	Yoon, 2019	MED19	0.9445913650137975	6.712210599156596	31.16000882391488	2.602921920178629e-07	9.830908426247505e-07
Cerebellar Neuron NT-GABA	Yoon, 2019	CEBPG	1.171953873271554	5.517826259400395	31.14676525093921	2.616058926309788e-07	9.877032658859964e-07
Cerebellar Neuron NT-GABA	Yoon, 2019	HIF1AN	-1.213848318716154	4.438011055704172	31.14130778359779	2.621492222749776e-07	9.894048915614967e-07
Cerebellar Neuron NT-GABA	Yoon, 2019	ZCRB1	1.104895417501377	6.603957358880326	31.11784742446382	2.644980655994305e-07	9.979172867070002e-07
Cerebellar Neuron NT-GABA	Yoon, 2019	FRRS1L	-2.849331032847633	5.605975509922121	31.11453442473109	2.648314949927682e-07	9.988224569271743e-07
Cerebellar Neuron NT-GABA	Yoon, 2019	PSMG4	-1.109861626106547	5.77761479933787	31.1060905705529	2.656832563056394e-07	1.001681207412825e-06
Cerebellar Neuron NT-GABA	Yoon, 2019	ATP6V1F	0.8597984948809382	8.501366636501393	31.06827512242149	2.695323985069369e-07	1.015834703053138e-06
Cerebellar Neuron NT-GABA	Yoon, 2019	KIAA0408	2.021746660494512	4.535208498309086	31.06406987378476	2.699639555818732e-07	1.017102296144617e-06
Cerebellar Neuron NT-GABA	Yoon, 2019	NCAM1	-1.019979876521497	9.10345296431829	30.99864514446155	2.767699909643871e-07	1.042376683177228e-06
Cerebellar Neuron NT-GABA	Yoon, 2019	RPS6KC1	-2.050959023452042	5.556483484229223	30.9874214572808	2.779551212910662e-07	1.046471149280888e-06
Cerebellar Neuron NT-GABA	Yoon, 2019	SNRPD1	0.9879194340903498	8.238530737901588	30.97046180651551	2.79755794287889e-07	1.052879365323799e-06
Cerebellar Neuron NT-GABA	Yoon, 2019	CHMP4B	0.9039662777224502	5.921976707623641	30.96375128035933	2.804715730042526e-07	1.055201434046644e-06
Cerebellar Neuron NT-GABA	Yoon, 2019	EIF1AD	1.018809905403978	4.161828316768897	30.9216588587432	2.850043616545657e-07	1.071877319307189e-06
Cerebellar Neuron NT-GABA	Yoon, 2019	ARPC1A	1.233145128820658	6.988672292794066	30.91302411408302	2.859434463645406e-07	1.075030605638739e-06
Cerebellar Neuron NT-GABA	Yoon, 2019	PIK3R4	-1.717192066388884	3.552170794575341	30.90793121562106	2.864988178460858e-07	1.076571963372404e-06
Cerebellar Neuron NT-GABA	Yoon, 2019	MYO18A	-1.482243624283089	3.903408646716265	30.90741645695048	2.865550128141321e-07	1.076571963372404e-06
Cerebellar Neuron NT-GABA	Yoon, 2019	ACAP2	-0.8824659056740772	6.489722435189545	30.8893101506607	2.885388354974399e-07	1.083643917703289e-06
Cerebellar Neuron NT-GABA	Yoon, 2019	RUFY1	-1.007798304501091	5.247750682278964	30.87900760936294	2.896739114005511e-07	1.087524445577956e-06
Cerebellar Neuron NT-GABA	Yoon, 2019	GABRG3	-2.719331193614931	2.782080661515652	30.87283526032881	2.903561362346586e-07	1.089702702432322e-06
Cerebellar Neuron NT-GABA	Yoon, 2019	PHTF1	-1.262896820491504	5.503254501178719	30.86439271835454	2.91291950098164e-07	1.092830811028623e-06
Cerebellar Neuron NT-GABA	Yoon, 2019	RTF1	0.889845623607792	8.354607481012408	30.86017191742298	2.917609628804213e-07	1.094206054959895e-06
Cerebellar Neuron NT-GABA	Yoon, 2019	YTHDF1	1.441517929533251	5.110028608461855	30.8518078887343	2.92692655361709e-07	1.097314935738299e-06
Cerebellar Neuron NT-GABA	Yoon, 2019	CEP68	-1.044035371468345	5.302762627251743	30.84969579400068	2.929284091326824e-07	1.097813451910941e-06
Cerebellar Neuron NT-GABA	Yoon, 2019	ST8SIA4	-1.394506803760649	5.925380527325188	30.78122633766319	3.006773393970318e-07	1.126459018624937e-06
Cerebellar Neuron NT-GABA	Yoon, 2019	THUMPD3	0.955013274384824	5.423543187187028	30.76912109973161	3.020690269201617e-07	1.130985917711976e-06
Cerebellar Neuron NT-GABA	Yoon, 2019	EML1	-1.541412592679899	4.251482121570638	30.76887449728261	3.020974462346473e-07	1.130985917711976e-06
Cerebellar Neuron NT-GABA	Yoon, 2019	BNIP3L	0.9806745865619346	8.25141079748927	30.76246278709566	3.028373160120723e-07	1.133358574745951e-06
Cerebellar Neuron NT-GABA	Yoon, 2019	ENY2	0.9558981102705183	7.914236830476843	30.71218337042659	3.087039721566617e-07	1.154909676569283e-06
Cerebellar Neuron NT-GABA	Yoon, 2019	SPC25	-3.327012451503838	4.214350693721115	30.69103143217181	3.112066769416646e-07	1.163865026755574e-06
Cerebellar Neuron NT-GABA	Yoon, 2019	EIF2B1	0.9443686503193387	5.988996027463981	30.68845105392138	3.115134074985188e-07	1.164604377140945e-06
Cerebellar Neuron NT-GABA	Yoon, 2019	TRIAP1	1.099115802707693	6.03877501721599	30.68523838201124	3.118957319425124e-07	1.165625721790754e-06
Cerebellar Neuron NT-GABA	Yoon, 2019	ASPHD1	0.9828334718141887	5.154611650491029	30.67958199998455	3.125700390961547e-07	1.167737176490391e-06
Cerebellar Neuron NT-GABA	Yoon, 2019	EIF3M	0.7631641465122961	7.663579566674095	30.67785433596807	3.127762945391789e-07	1.16809916152901e-06
Cerebellar Neuron NT-GABA	Yoon, 2019	IFT172	-1.638970734284794	3.999776836688544	30.67511200228522	3.131039716609404e-07	1.168914198290984e-06
Cerebellar Neuron NT-GABA	Yoon, 2019	LIN9	-1.560923801798244	4.070506899277722	30.67346619471624	3.133007954544475e-07	1.169240320142891e-06
Cerebellar Neuron NT-GABA	Yoon, 2019	ERMP1	-1.556919892865031	2.823937019118446	30.84692592945532	3.138088899919328e-07	1.170727472582548e-06
Cerebellar Neuron NT-GABA	Yoon, 2019	KHK	1.399921150644374	3.341338921872096	30.65223134669281	3.158516905967062e-07	1.177937118457898e-06
Cerebellar Neuron NT-GABA	Yoon, 2019	TPCN2	-2.070413237757403	2.427368486089386	30.6505140875157	3.160589088178386e-07	1.178298500901687e-06
Cerebellar Neuron NT-GABA	Yoon, 2019	KIAA0753	-1.482507758912085	3.736166163217384	30.79962300777513	3.194678299335376e-07	1.190591727676244e-06
Cerebellar Neuron NT-GABA	Yoon, 2019	HAUS5	-1.353922174544915	4.143620579938765	30.60741618589298	3.213053088764618e-07	1.197021975622423e-06
Cerebellar Neuron NT-GABA	Yoon, 2019	CPNE4	-3.204295225436999	4.051162732383944	30.58761634297315	3.237454144247938e-07	1.205692040261933e-06
Cerebellar Neuron NT-GABA	Yoon, 2019	RAD21	0.816184041209678	7.124790831403613	30.57157592063491	3.257361294650131e-07	1.212525510258388e-06
Cerebellar Neuron NT-GABA	Yoon, 2019	ZNF131	-0.8148968645500891	6.523923087937899	30.57100398342491	3.258073414887721e-07	1.212525510258388e-06
Cerebellar Neuron NT-GABA	Yoon, 2019	HYPK	2.102855118761445	2.634641975644277	30.56988371567301	3.259468724842432e-07	1.212622272728736e-06
Cerebellar Neuron NT-GABA	Yoon, 2019	KLHL42	0.9314474361840652	5.702611746709199	30.54783827532869	3.287051553192723e-07	1.222458135085358e-06
Cerebellar Neuron NT-GABA	Yoon, 2019	SV2A	0.8385647913033085	6.378294111928321	30.53444330287728	3.303927762092654e-07	1.22830673257611e-06
Cerebellar Neuron NT-GABA	Yoon, 2019	TDRP	-1.294632862059792	4.077541216807585	30.48707315230416	3.364324358285967e-07	1.250325277343508e-06
Cerebellar Neuron NT-GABA	Yoon, 2019	CD2AP	-1.383175079991653	4.181691212250159	30.66004546350007	3.36783425913734e-07	1.251194355542467e-06
Cerebellar Neuron NT-GABA	Yoon, 2019	ZNRF2	-1.780800492352824	4.441108003830461	30.61901655036255	3.420542009272252e-07	1.270334116864983e-06
Cerebellar Neuron NT-GABA	Yoon, 2019	CASD1	-1.309696047865998	6.085518702107092	30.44182767969005	3.423068306598682e-07	1.270388901416975e-06
Cerebellar Neuron NT-GABA	Yoon, 2019	DNMBP	-2.19422342896515	2.587297697970171	30.4423896280799	3.422332299404071e-07	1.270388901416975e-06
Cerebellar Neuron NT-GABA	Yoon, 2019	FRMD6	-2.770984773619205	3.123182070063154	30.87139621789312	3.425530322705043e-07	1.270861041223083e-06
Cerebellar Neuron NT-GABA	Yoon, 2019	DYRK2	1.146829916375913	4.691695049781554	30.42767965445685	3.441652097462964e-07	1.276398821284789e-06
Cerebellar Neuron NT-GABA	Yoon, 2019	NMNAT3	-2.289111992466281	2.55887060430036	30.42021641373419	3.451496865444078e-07	1.279605623735099e-06
Cerebellar Neuron NT-GABA	Yoon, 2019	AP3S2	1.682457378446366	3.454779324785819	30.40597965160137	3.470356678829422e-07	1.286151272955484e-06
Cerebellar Neuron NT-GABA	Yoon, 2019	SOWAHC	1.218070050013805	3.886658578255115	30.36892606815827	3.51993910002389e-07	1.304074558701185e-06
Cerebellar Neuron NT-GABA	Yoon, 2019	COL18A1	-2.731130237058167	2.638908810043846	30.34089595264672	3.557928720238376e-07	1.317691978532111e-06
Cerebellar Neuron NT-GABA	Yoon, 2019	FRMD4B	-1.495021027078227	7.325168039484394	30.29444801401072	3.621807559627105e-07	1.340884802231442e-06
Cerebellar Neuron NT-GABA	Yoon, 2019	FOXP2	-2.503262890841464	9.36574060023327	30.28929669741571	3.628964065570264e-07	1.343068786706722e-06
Cerebellar Neuron NT-GABA	Yoon, 2019	ADRM1	0.9937599199383588	6.973072426041519	30.28047252505834	3.641256796491226e-07	1.347151501327426e-06
Cerebellar Neuron NT-GABA	Yoon, 2019	PLEKHM1	-1.586501199794887	3.245291008481467	30.27918704826769	3.643051118326359e-07	1.34734864940595e-06
Cerebellar Neuron NT-GABA	Yoon, 2019	PSMC2	0.9225365544458932	6.578828226316607	30.25492681192729	3.677084959201278e-07	1.359465020741739e-06
Cerebellar Neuron NT-GABA	Yoon, 2019	NEUROD1	2.013540903212454	5.545284625962742	30.24653254012304	3.688936700338487e-07	1.363374840702954e-06
Cerebellar Neuron NT-GABA	Yoon, 2019	AGBL3	-1.63954651037526	3.451053800490168	30.23307419348644	3.708020063707725e-07	1.369953728829547e-06
Cerebellar Neuron NT-GABA	Yoon, 2019	USP49	-1.327013142967901	5.665001206932161	30.21070460838914	3.73996324451914e-07	1.381206140921467e-06
Cerebellar Neuron NT-GABA	Yoon, 2019	KRR1	0.865110297081005	5.874062214055744	30.20993796314428	3.741062976955158e-07	1.381206140921467e-06
Cerebellar Neuron NT-GABA	Yoon, 2019	ALS2	-1.190654203610017	4.590631413382294	30.19920426994284	3.756495015030141e-07	1.386424438684759e-06
Cerebellar Neuron NT-GABA	Yoon, 2019	ERRFI1	1.092628425644769	5.16167126876851	30.17710885387485	3.78846766160182e-07	1.397741730347808e-06
Cerebellar Neuron NT-GABA	Yoon, 2019	NCKAP5	-1.687610372618434	6.183661704179485	30.17163753350845	3.79642778455274e-07	1.400194929793088e-06
Cerebellar Neuron NT-GABA	Yoon, 2019	RNF208	1.474479485967646	4.012287139832912	30.16900024996523	3.800270838092566e-07	1.401128506098263e-06
Cerebellar Neuron NT-GABA	Yoon, 2019	PHC1	-1.146385182088863	4.755266275029518	30.14827006698129	3.830618025696539e-07	1.411829921755167e-06
Cerebellar Neuron NT-GABA	Yoon, 2019	ETHE1	1.109714441002421	4.453315370107759	30.12528260311904	3.864560125189118e-07	1.423848454541048e-06
Cerebellar Neuron NT-GABA	Yoon, 2019	INO80E	1.008571966735925	5.372368202177023	30.10506333666953	3.894669510452854e-07	1.434447070384377e-06
Cerebellar Neuron NT-GABA	Yoon, 2019	HSF2	0.7264890946221495	6.65065390098651	30.09406873116096	3.911142824497259e-07	1.439637069686354e-06
Cerebellar Neuron NT-GABA	Yoon, 2019	TM2D2	0.9887003556913547	5.518389239540642	30.09385978348161	3.911456582932122e-07	1.439637069686354e-06
Cerebellar Neuron NT-GABA	Yoon, 2019	APTX	-1.113929838653599	5.613328885980201	30.07381346808615	3.941678615466893e-07	1.450260740330757e-06
Cerebellar Neuron NT-GABA	Yoon, 2019	ELOF1	1.258858119902106	6.164622519415362	30.03673156522377	3.998215830301079e-07	1.470555898190283e-06
Cerebellar Neuron NT-GABA	Yoon, 2019	DSC2	-2.357736687840016	2.568765274623414	30.18544801615116	4.032050916195942e-07	1.482490045985847e-06
Cerebellar Neuron NT-GABA	Yoon, 2019	LYSMD3	-1.628026577490154	4.913613087451996	29.99846784648028	4.057426323936524e-07	1.491306626495733e-06
Cerebellar Neuron NT-GABA	Yoon, 2019	DUSP4	1.573219688967292	5.961246961049114	29.99744880403554	4.059015446896067e-07	1.491377502177396e-06
Cerebellar Neuron NT-GABA	Yoon, 2019	ACO1	-1.459621792642528	3.423552811266216	29.97120286905048	4.100164538963144e-07	1.505978591494682e-06
Cerebellar Neuron NT-GABA	Yoon, 2019	AGRN	-1.661671260840335	4.610221539211617	29.96659831645415	4.107427632514148e-07	1.50812769140198e-06
Cerebellar Neuron NT-GABA	Yoon, 2019	NBAS	-1.218609781616021	6.067060823354749	29.95500329447528	4.125775746187399e-07	1.514344011856619e-06
Cerebellar Neuron NT-GABA	Yoon, 2019	NEK4	-1.1811343868007	4.567161064431524	29.93780195182566	4.153150200283988e-07	1.523867993446694e-06
Cerebellar Neuron NT-GABA	Yoon, 2019	RHBDL2	-2.137568233938719	2.668752570495765	30.34934178041019	4.163448785537872e-07	1.527122131810783e-06
Cerebellar Neuron NT-GABA	Yoon, 2019	BTBD1	-1.144236790056043	5.033188973926118	29.9125806779603	4.193624554590592e-07	1.537662336683217e-06
Cerebellar Neuron NT-GABA	Yoon, 2019	GRPEL2	1.412525472797639	3.696254346092652	29.88331909332461	4.241089491121528e-07	1.55453249329681e-06
Cerebellar Neuron NT-GABA	Yoon, 2019	LRRFIP1	-0.8329163669989462	5.965988732720136	29.86859156578083	4.265186749330829e-07	1.562828805132164e-06
Cerebellar Neuron NT-GABA	Yoon, 2019	ZFP64	-1.210276110694287	5.040421683107139	29.85828689367351	4.282130682943767e-07	1.568499239524087e-06
Cerebellar Neuron NT-GABA	Yoon, 2019	MARK1	-1.089985671156973	6.454753259182523	29.84160170320339	4.309712455594257e-07	1.578060978340839e-06
Cerebellar Neuron NT-GABA	Yoon, 2019	TMEM167B	0.9622308374838421	5.447637761688422	29.83925008143579	4.313614457716854e-07	1.578948458631724e-06
Cerebellar Neuron NT-GABA	Yoon, 2019	PAPSS1	-0.963076978974595	7.105282435519396	29.83600182377309	4.319010184739032e-07	1.580381904186283e-06
Cerebellar Neuron NT-GABA	Yoon, 2019	ZBTB40	-1.443684271963451	3.552780673672078	29.98222006277165	4.35622934922812e-07	1.593454989010464e-06
Cerebellar Neuron NT-GABA	Yoon, 2019	GBA	-2.134561285626992	2.968294157136742	29.80553451394465	4.369957723099974e-07	1.59792942281516e-06
Cerebellar Neuron NT-GABA	Yoon, 2019	ATP10D	-1.897823929675363	3.7570941822605	29.96737774974418	4.380927882529285e-07	1.601392563767806e-06
Cerebellar Neuron NT-GABA	Yoon, 2019	OGFRL1	-2.415239108724709	4.065643511701116	29.77890932149835	4.41498450652395e-07	1.613289412048659e-06
Cerebellar Neuron NT-GABA	Yoon, 2019	GSE1	-1.525826521273958	5.840498079469312	29.73414810793729	4.491755921454156e-07	1.640781292648832e-06
Cerebellar Neuron NT-GABA	Yoon, 2019	TMEM147	1.05866227627793	6.864055593558134	29.72720732355712	4.503782201114428e-07	1.644611886841135e-06
Cerebellar Neuron NT-GABA	Yoon, 2019	FKBP4	0.9662061954087259	6.719006408779542	29.71536423684904	4.524378913765232e-07	1.651568392957158e-06
Cerebellar Neuron NT-GABA	Yoon, 2019	TVP23A	-2.49037256582225	2.698695157723172	29.70642379566315	4.53999144530731e-07	1.656701353854711e-06
Cerebellar Neuron NT-GABA	Yoon, 2019	ALDH1L2	-1.331652695905834	3.716694042606954	29.69367252200488	4.562354327348744e-07	1.6642932571862e-06
Cerebellar Neuron NT-GABA	Yoon, 2019	C11orf71	-1.621759442516313	4.288188897148433	29.69031810096304	4.568255960074104e-07	1.665877156352048e-06
Cerebellar Neuron NT-GABA	Yoon, 2019	BCL11A	-1.830348407454516	8.72951059997431	29.68046255466457	4.58564070020059e-07	1.671646017707935e-06
Cerebellar Neuron NT-GABA	Yoon, 2019	CWF19L1	-1.146959639840536	4.356308900048757	29.65496565388666	4.630931295688458e-07	1.687580251424375e-06
Cerebellar Neuron NT-GABA	Yoon, 2019	PDCD5	0.9997570253518927	7.564713309445652	29.59568309687529	4.738016123161649e-07	1.726014672970313e-06
Cerebellar Neuron NT-GABA	Yoon, 2019	RUSC2	-1.178249405528302	5.083307809668915	29.59164459284541	4.745402726917913e-07	1.728116144773618e-06
Cerebellar Neuron NT-GABA	Yoon, 2019	FGGY	-1.506667731339067	3.898838221655732	29.56044937965356	4.802859208045034e-07	1.748443735553136e-06
Cerebellar Neuron NT-GABA	Yoon, 2019	ARHGAP20	-3.910696426457145	3.661620830822683	29.70810226105509	4.836319279123234e-07	1.760024743451968e-06
Cerebellar Neuron NT-GABA	Yoon, 2019	SLC2A1	1.610334604608391	4.816393314561163	29.5379694761885	4.844705012888451e-07	1.762475961943513e-06
Cerebellar Neuron NT-GABA	Yoon, 2019	KIF1A	0.8138025826175246	7.260303419007665	29.52166428928851	4.875290319454826e-07	1.77299883902271e-06
Cerebellar Neuron NT-GABA	Yoon, 2019	VTI1B	0.973566329962352	6.445412627677726	29.50410658812094	4.908446383036981e-07	1.7844491428597e-06
Cerebellar Neuron NT-GABA	Yoon, 2019	WDTC1	-1.112408131028553	4.515855195262525	29.48764435054403	4.93974363184441e-07	1.795216118806742e-06
Cerebellar Neuron NT-GABA	Yoon, 2019	SQSTM1	1.075506954747887	6.31877919107489	29.47258882179547	4.968545508199914e-07	1.805069203166098e-06
Cerebellar Neuron NT-GABA	Yoon, 2019	DCTPP1	0.898648883394125	6.259401416930494	29.44987056117077	5.01233261637295e-07	1.820077929129635e-06
Cerebellar Neuron NT-GABA	Yoon, 2019	MOB3B	-1.6516303631342	3.332719323317728	29.44938857706805	5.013265862278239e-07	1.820077929129635e-06
Cerebellar Neuron NT-GABA	Yoon, 2019	NEU3	-1.777538919024438	2.548107726760465	29.57174128032469	5.09502585824901e-07	1.84913255834039e-06
Cerebellar Neuron NT-GABA	Yoon, 2019	ARRDC3	-2.112237302863542	8.02250221180055	29.3965990794666	5.116565232563549e-07	1.856319064164785e-06
Cerebellar Neuron NT-GABA	Yoon, 2019	POLR2C	0.9146950622772339	6.718492222154199	29.37912682283673	5.151233546042539e-07	1.86826232615553e-06
Cerebellar Neuron NT-GABA	Yoon, 2019	CDKN1B	0.8940887250840921	6.549176937251755	29.35638636110669	5.196715784405697e-07	1.884118170170986e-06
Cerebellar Neuron NT-GABA	Yoon, 2019	PHF21B	-1.591444490190844	6.69792626902861	29.34032336595993	5.229090501877715e-07	1.895212611148825e-06
Cerebellar Neuron NT-GABA	Yoon, 2019	UBXN2B	-1.056533729697467	5.523419921897173	29.31770212269418	5.275034067200457e-07	1.9112157012133e-06
Cerebellar Neuron NT-GABA	Yoon, 2019	GSK3B	-1.078949173805322	7.623342680251719	29.29464285131555	5.322293073138704e-07	1.927684378236504e-06
Cerebellar Neuron NT-GABA	Yoon, 2019	GRM3	-2.109485983481966	5.952137132205391	29.28893929060595	5.334049058760858e-07	1.931287389716092e-06
Cerebellar Neuron NT-GABA	Yoon, 2019	IGFBP5	2.247704461652738	3.629141601331424	29.27888500205584	5.354837448142691e-07	1.937561950230403e-06
Cerebellar Neuron NT-GABA	Yoon, 2019	EVI5L	-0.9926769116347361	4.392845114296771	29.2788032079728	5.355006906731721e-07	1.937561950230403e-06
Cerebellar Neuron NT-GABA	Yoon, 2019	GNA13	-1.136818210423534	4.759603708191952	29.27773281955161	5.357225012667704e-07	1.937708105665552e-06
Cerebellar Neuron NT-GABA	Yoon, 2019	TTN	-1.593591010446941	4.358456168836124	29.40300494647772	5.434912606233392e-07	1.96514223247051e-06
Cerebellar Neuron NT-GABA	Yoon, 2019	MFN1	-1.108741062006386	5.420212625111721	29.173060793017	5.578742568931545e-07	2.016465292005341e-06
Cerebellar Neuron NT-GABA	Yoon, 2019	THAP11	1.246003831129531	5.189757182085407	29.15982573160128	5.607412696671073e-07	2.026142591784294e-06
Cerebellar Neuron NT-GABA	Yoon, 2019	MANEA	-1.503127260585223	3.814077094996795	29.15091610031612	5.626797951205303e-07	2.032459550788767e-06
Cerebellar Neuron NT-GABA	Yoon, 2019	MAGOH	0.8588497506751441	6.420944932328445	29.10458096291022	5.728725141620306e-07	2.068577188561409e-06
Cerebellar Neuron NT-GABA	Yoon, 2019	MFSD12	1.367341770764473	3.488324544314303	29.0965448792135	5.746594365655315e-07	2.074328300762569e-06
Cerebellar Neuron NT-GABA	Yoon, 2019	NUFIP2	1.324887849878833	5.927979472976312	29.09252153323576	5.755562216512068e-07	2.076162108563506e-06
Cerebellar Neuron NT-GABA	Yoon, 2019	MYO1E	-1.990962674299505	3.800568006154829	29.09258884432467	5.755412065345242e-07	2.076162108563506e-06
Cerebellar Neuron NT-GABA	Yoon, 2019	PCDHA4	2.605017717536572	2.035770595395814	29.06579960497556	5.81548918356813e-07	2.097070897018609e-06
Cerebellar Neuron NT-GABA	Yoon, 2019	RELA	1.118709224631573	3.90051043994869	29.06415123553705	5.819206709252622e-07	2.097703235286104e-06
Cerebellar Neuron NT-GABA	Yoon, 2019	PDCD2	1.059100185452189	5.954773624866731	29.05106284089317	5.84881119412074e-07	2.107663710000122e-06
Cerebellar Neuron NT-GABA	Yoon, 2019	TRAF6	-1.102436879632271	4.157503378362546	29.03990774408186	5.874164570407349e-07	2.116086063289069e-06
Cerebellar Neuron NT-GABA	Yoon, 2019	CACNA1D	-2.272031413670621	4.017084643215007	29.41229986454352	5.924260497664842e-07	2.133412891960829e-06
Cerebellar Neuron NT-GABA	Yoon, 2019	TET1	-1.154590115756914	6.44097919321542	29.01318599580503	5.935356923178734e-07	2.136688483197575e-06
Cerebellar Neuron NT-GABA	Yoon, 2019	INPP4A	-1.1485688472718	5.695443741560117	29.00928886571678	5.944335705510237e-07	2.139199786743761e-06
Cerebellar Neuron NT-GABA	Yoon, 2019	KTN1-AS1	-1.973446413535983	2.398228349235532	29.16680536088846	5.950171016141398e-07	2.14057853228044e-06
Cerebellar Neuron NT-GABA	Yoon, 2019	DDX39B	1.571287724318475	5.082160533298423	28.98114033323409	6.00960312213044e-07	2.161231345032836e-06
Cerebellar Neuron NT-GABA	Yoon, 2019	GXYLT1	-1.6124241185465	3.87437385622328	29.12296546575569	6.051186777875266e-07	2.175453583792855e-06
Cerebellar Neuron NT-GABA	Yoon, 2019	TMED9	1.083994701328197	7.3565430896042	28.96223283378728	6.053855402329533e-07	2.175680671341916e-06
Cerebellar Neuron NT-GABA	Yoon, 2019	GLRA3	-2.488703507140063	3.197233917088069	29.09748983903389	6.110693862473379e-07	2.195369026070574e-06
Cerebellar Neuron NT-GABA	Yoon, 2019	ZSCAN2	-1.081236170023936	4.320820900744163	28.91850215002412	6.157489133138797e-07	2.211437169840467e-06
Cerebellar Neuron NT-GABA	Yoon, 2019	SENP8	-1.587451167377226	2.912309639969198	28.89017281011964	6.225593100725479e-07	2.235144870885675e-06
Cerebellar Neuron NT-GABA	Yoon, 2019	ORC6	1.286258863992128	4.390544648019161	28.86848282066854	6.278257378800146e-07	2.253295264212512e-06
Cerebellar Neuron NT-GABA	Yoon, 2019	OSTF1	-1.511685373518856	4.07410835721877	28.86450270085275	6.287970749917844e-07	2.256023365128401e-06
Cerebellar Neuron NT-GABA	Yoon, 2019	DNAJC16	-1.252525298986798	3.670846853609044	28.8551294208423	6.31090685820948e-07	2.263492147499512e-06
Cerebellar Neuron NT-GABA	Yoon, 2019	COQ4	-0.9904786501268769	5.979169143705277	28.84396027908824	6.338349354418916e-07	2.27187443667062e-06
Cerebellar Neuron NT-GABA	Yoon, 2019	PRR5	1.83948975266336	2.359305266483079	28.84388618718802	6.338531805335125e-07	2.27187443667062e-06
Cerebellar Neuron NT-GABA	Yoon, 2019	FOXJ3	-0.8934963452330452	5.942797158080396	28.81871630698282	6.400825002644672e-07	2.292663040015015e-06
Cerebellar Neuron NT-GABA	Yoon, 2019	CPD	-1.346907467258623	5.082303758203476	28.8188347293348	6.400530453874667e-07	2.292663040015015e-06
Cerebellar Neuron NT-GABA	Yoon, 2019	ZNF768	1.075005450926055	3.80630200568343	28.79858536048192	6.451098586453111e-07	2.309895541465159e-06
Cerebellar Neuron NT-GABA	Yoon, 2019	DDX55	0.969866432533709	4.989605728815807	28.74850553499449	6.577927123428391e-07	2.354518753530116e-06
Cerebellar Neuron NT-GABA	Yoon, 2019	TTLL3	1.450846276037036	3.076621561364199	28.74067357951907	6.597991578990161e-07	2.360909482586061e-06
Cerebellar Neuron NT-GABA	Yoon, 2019	SMAP2	1.101784547374236	5.731527484759069	28.73814189601204	6.604490827919289e-07	2.362443621333085e-06
Cerebellar Neuron NT-GABA	Yoon, 2019	ITPRIP	-2.426480678489539	2.700738526246813	28.70671717762792	6.68571149583882e-07	2.390695831505003e-06
Cerebellar Neuron NT-GABA	Yoon, 2019	ZFAT	-1.740513625364752	2.88472078036814	28.90137507181783	6.730425848907639e-07	2.405879467609856e-06
Cerebellar Neuron NT-GABA	Yoon, 2019	HSPA1A	-2.128883051070473	8.23739267107844	28.65083185599416	6.832691097030903e-07	2.441618387667684e-06
Cerebellar Neuron NT-GABA	Yoon, 2019	FKBP10	2.050204395561711	2.84661356643334	28.64932848181675	6.836690422105703e-07	2.442230448110736e-06
Cerebellar Neuron NT-GABA	Yoon, 2019	DERL2	0.8641309211937017	5.578711060528447	28.64486675369541	6.848573785966696e-07	2.445657526175536e-06
Cerebellar Neuron NT-GABA	Yoon, 2019	COL26A1	-1.5553156337508	3.247998431470013	28.64160363907521	6.857278161977332e-07	2.447947461499996e-06
Cerebellar Neuron NT-GABA	Yoon, 2019	COLEC12	-4.32891430978241	2.035400514079628	28.6403686837013	6.860575368432322e-07	2.448306231547799e-06
Cerebellar Neuron NT-GABA	Yoon, 2019	SPIRE1	-1.247435156432387	5.839926944241872	28.61660161057021	6.92434852131422e-07	2.470239363933105e-06
Cerebellar Neuron NT-GABA	Yoon, 2019	PTDSS1	1.13265249187912	4.85388911593279	28.54865498689731	7.110038482445775e-07	2.535636762303951e-06
Cerebellar Neuron NT-GABA	Yoon, 2019	SLC19A2	-1.335569757978389	3.919079104313691	28.54201388800179	7.128459437712152e-07	2.541357652009462e-06
Cerebellar Neuron NT-GABA	Yoon, 2019	TAF7	0.9820610813000361	8.123817471462207	28.53930634747453	7.13598358953388e-07	2.543139876669444e-06
Cerebellar Neuron NT-GABA	Yoon, 2019	MAN2A2	1.560353999854208	3.542804596489641	28.53850195541762	7.138220532024148e-07	2.543139876669444e-06
Cerebellar Neuron NT-GABA	Yoon, 2019	NR2F2-AS1	-2.268940635527717	6.471427212958531	28.51933068717895	7.191747290392665e-07	2.561355545471292e-06
Cerebellar Neuron NT-GABA	Yoon, 2019	MVP	1.760839839301427	2.088129908961715	28.66411524366794	7.22022678804607e-07	2.570641410770669e-06
Cerebellar Neuron NT-GABA	Yoon, 2019	PAICS	0.9147378787216047	6.312829403619265	28.50433787371475	7.233894164296604e-07	2.574649235883107e-06
Cerebellar Neuron NT-GABA	Yoon, 2019	ZNF417	1.457139198465778	2.236850162645091	28.48807356459633	7.279901689725645e-07	2.590160891004651e-06
Cerebellar Neuron NT-GABA	Yoon, 2019	PHAX	0.7600321597002069	6.543696896240524	28.46784629449994	7.33753802609509e-07	2.609798323567155e-06
Cerebellar Neuron NT-GABA	Yoon, 2019	MYT1	-1.463290225964653	5.705976597860091	28.42312470525394	7.46663507786014e-07	2.654831200619979e-06
Cerebellar Neuron NT-GABA	Yoon, 2019	ZFYVE26	-1.489075863497154	3.27383363173219	28.55046623454895	7.54404135395476e-07	2.681461088239294e-06
Cerebellar Neuron NT-GABA	Yoon, 2019	SLC16A13	-2.444611261081746	2.724881920983401	28.51336577711904	7.652944406495524e-07	2.71926477730468e-06
Cerebellar Neuron NT-GABA	Yoon, 2019	ZFAND2B	1.133714664467681	5.129496181801924	28.33937923362049	7.714678099476139e-07	2.740288552727125e-06
Cerebellar Neuron NT-GABA	Yoon, 2019	CDC14B	-1.825572041765481	4.060060485424064	28.32440524971684	7.759911279457409e-07	2.755439241219567e-06
Cerebellar Neuron NT-GABA	Yoon, 2019	ZNF552	-1.454985070144196	4.252282769311032	28.31742143302487	7.781100733173021e-07	2.762045095746794e-06
Cerebellar Neuron NT-GABA	Yoon, 2019	AMD1	0.887974695926806	6.077740478255795	28.28900425670472	7.867934005542396e-07	2.791940302764064e-06
Cerebellar Neuron NT-GABA	Yoon, 2019	MEGF9	-1.065151005319841	6.332332841232085	28.2421750240669	8.01320084574762e-07	2.842543946643319e-06
Cerebellar Neuron NT-GABA	Yoon, 2019	TTC3	0.7852508325534939	9.898836420462665	28.23222970401718	8.04440397703783e-07	2.852665301419026e-06
Cerebellar Neuron NT-GABA	Yoon, 2019	SNAPC2	1.153013085796798	4.638746992918433	28.21719620820744	8.09180764616491e-07	2.868522982697889e-06
Cerebellar Neuron NT-GABA	Yoon, 2019	TMEM14C	0.8761080118541665	7.191968236010332	28.17925662821722	8.212715797582733e-07	2.910418627537531e-06
Cerebellar Neuron NT-GABA	Yoon, 2019	LSM14B	0.9976344829792939	4.820719867545336	28.14591955694263	8.320484064255254e-07	2.947631518749929e-06
Cerebellar Neuron NT-GABA	Yoon, 2019	DAAM1	0.7253701650330826	8.639934731045217	28.11166848876558	8.432716971433888e-07	2.986400861136782e-06
Cerebellar Neuron NT-GABA	Yoon, 2019	KIAA1522	-1.444863422098559	3.850434051575451	28.10428148560779	8.457125181650019e-07	2.99405217319204e-06
Cerebellar Neuron NT-GABA	Yoon, 2019	TAOK3	0.9707563339573703	6.862356671834602	28.09418619937914	8.490599258342731e-07	3.004906914458539e-06
Cerebellar Neuron NT-GABA	Yoon, 2019	ZNF584	-1.6931916799724	4.636275821483849	28.06911144358842	8.574331148537932e-07	3.033535309623506e-06
Cerebellar Neuron NT-GABA	Yoon, 2019	HELZ	-0.9527304079672243	5.985679866014932	28.05044199665595	8.637223064794542e-07	3.054774157452666e-06
Cerebellar Neuron NT-GABA	Yoon, 2019	ARHGEF12	-1.320606757669637	6.647854622557645	28.0286321696415	8.711293068007978e-07	3.079951051287429e-06
Cerebellar Neuron NT-GABA	Yoon, 2019	LIFR-AS1	-1.739188334374058	2.838481866923657	28.1767732533199	8.717748939465293e-07	3.081213647333845e-06
Cerebellar Neuron NT-GABA	Yoon, 2019	FBXL5	-0.9981882229807042	6.346713546360036	27.99646605415566	8.821724748877088e-07	3.116931592548997e-06
Cerebellar Neuron NT-GABA	Yoon, 2019	OTX2	-5.767891872404651	4.290158067902285	27.98742667920613	8.853015929344613e-07	3.126953146207997e-06
Cerebellar Neuron NT-GABA	Yoon, 2019	STK38L	-1.160850136011752	4.904479303358169	27.97518419720987	8.895576590008411e-07	3.140947225053879e-06
Cerebellar Neuron NT-GABA	Yoon, 2019	KCTD13	1.112897277728969	4.765936808308217	27.97233883259791	8.90549841842862e-07	3.143411388210049e-06
Cerebellar Neuron NT-GABA	Yoon, 2019	HYLS1	-1.765345369563257	3.843793052529487	27.96735597287106	8.922901052284743e-07	3.148513582406784e-06
Cerebellar Neuron NT-GABA	Yoon, 2019	ARPIN	-5.650740796496797	1.463905719402705	28.38859728138724	8.939821324782947e-07	3.153442257926244e-06
Cerebellar Neuron NT-GABA	Yoon, 2019	GPC5	-3.788856081730026	6.477550984279474	27.92306225972791	9.079136963513479e-07	3.201527299679349e-06
Cerebellar Neuron NT-GABA	Yoon, 2019	METTL7A	-2.314319561322364	2.464140359645934	28.04856869987231	9.162270060159918e-07	3.229775792493996e-06
Cerebellar Neuron NT-GABA	Yoon, 2019	DYNLL2	0.9723969237360338	5.798550465302496	27.89631888982945	9.174822673100892e-07	3.233133651316088e-06
Cerebellar Neuron NT-GABA	Yoon, 2019	EIF4G1	0.9423696916094889	5.313372133975237	27.89404524476343	9.183005116340035e-07	3.234949790489047e-06
Cerebellar Neuron NT-GABA	Yoon, 2019	AGAP2	-2.097624824693924	3.543983314312013	27.88881175739534	9.201867934427277e-07	3.240525928375132e-06
Cerebellar Neuron NT-GABA	Yoon, 2019	BMP2K	-1.399628579023565	4.889340457649849	27.86607325967633	9.284285427281445e-07	3.267549277412499e-06
Cerebellar Neuron NT-GABA	Yoon, 2019	SLC24A2	-3.8015296326819	3.166237812157731	28.01437171441665	9.28472245758537e-07	3.267549277412499e-06
Cerebellar Neuron NT-GABA	Yoon, 2019	RASSF7	1.469668932300279	3.213964374332698	27.84922029706565	9.34585815898463e-07	3.287981258106549e-06
Cerebellar Neuron NT-GABA	Yoon, 2019	NEUROD2	1.876908277213202	5.144815448939116	27.81812347484376	9.460571995561112e-07	3.327242985992369e-06
Cerebellar Neuron NT-GABA	Yoon, 2019	ZNF571	-1.223601071462091	4.377034526800261	27.80174318841296	9.521576863256705e-07	3.347595868217408e-06
Cerebellar Neuron NT-GABA	Yoon, 2019	FAM227B	-2.19117099018472	3.047489774781873	27.79661780749272	9.540747936719873e-07	3.353232270882032e-06
Cerebellar Neuron NT-GABA	Yoon, 2019	KRI1	1.374564745628167	3.013750916685545	27.77407682757494	9.625531334236084e-07	3.38191776911104e-06
Cerebellar Neuron NT-GABA	Yoon, 2019	CEP290	0.9364227396949676	6.366833020767817	27.76860011772479	9.64624722624088e-07	3.38808176992696e-06
Cerebellar Neuron NT-GABA	Yoon, 2019	YBEY	1.121554268485808	5.719998295284421	27.76219796376033	9.670521584686255e-07	3.395491158646742e-06
Cerebellar Neuron NT-GABA	Yoon, 2019	PCDHB5	1.838841829294851	2.782095871616033	27.92783632811339	9.79668985830312e-07	3.438660676192429e-06
Cerebellar Neuron NT-GABA	Yoon, 2019	FAM78B	-2.315717333983045	4.376055894322739	27.88294690378988	9.968622862577046e-07	3.497860078685461e-06
Cerebellar Neuron NT-GABA	Yoon, 2019	CREBBP	-0.994895224288077	6.238821730127242	27.66602376046523	1.004280291110657e-06	3.522731622119187e-06
Cerebellar Neuron NT-GABA	Yoon, 2019	AATK	-2.216448684279131	2.736845822944054	27.80734710296178	1.006274610400872e-06	3.528568323602009e-06
Cerebellar Neuron NT-GABA	Yoon, 2019	PHPT1	1.067804352417388	8.521382787967509	27.62013843537721	1.022556495161626e-06	3.584485042606279e-06
Cerebellar Neuron NT-GABA	Yoon, 2019	IRS2	1.088420791244147	5.71907638560923	27.60752023699652	1.027641852513101e-06	3.601129470699616e-06
Cerebellar Neuron NT-GABA	Yoon, 2019	RGS8	-2.000230373331277	3.186930335904469	27.60497330220874	1.028671452087488e-06	3.603555191783031e-06
Cerebellar Neuron NT-GABA	Yoon, 2019	CRABP1	3.046480525286117	9.878578659537409	27.5987495295096	1.031191865499533e-06	3.611200103410004e-06
Cerebellar Neuron NT-GABA	Yoon, 2019	AIFM2	-1.684807312070672	2.414785031155205	27.5711644356681	1.042439294763668e-06	3.649391710052684e-06
Cerebellar Neuron NT-GABA	Yoon, 2019	SLC25A27	-1.379336560076222	4.813000954457631	27.54664841835215	1.052540856340546e-06	3.683548127972928e-06
Cerebellar Neuron NT-GABA	Yoon, 2019	AP3B1	-0.9503730979723979	5.374477516283259	27.52918400928143	1.059798019565837e-06	3.707730968549854e-06
Cerebellar Neuron NT-GABA	Yoon, 2019	GATAD2B	-0.829417183377137	6.600627995234224	27.51897969774001	1.064062035819397e-06	3.721429798489516e-06
Cerebellar Neuron NT-GABA	Yoon, 2019	SLC41A2	-2.330210551759047	4.727440013772771	27.51114086066734	1.067349543223732e-06	3.731705555212006e-06
Cerebellar Neuron NT-GABA	Yoon, 2019	ZBTB7A	1.476900571400205	3.738176699140752	27.50774656032083	1.068776296924895e-06	3.735471082282331e-06
Cerebellar Neuron NT-GABA	Yoon, 2019	IFT122	-1.382728532763793	3.645320887924392	27.48938910747774	1.07652657522085e-06	3.761328213913607e-06
Cerebellar Neuron NT-GABA	Yoon, 2019	TMCO1	0.8106295315460093	7.3120193283265	27.46570340512105	1.086611549745508e-06	3.795323074830534e-06
Cerebellar Neuron NT-GABA	Yoon, 2019	DNASE2	1.493066249949753	3.156803281347436	27.46416104343033	1.087271609770933e-06	3.796387075502888e-06
Cerebellar Neuron NT-GABA	Yoon, 2019	KLHL32	-1.557685373906772	4.544546412545211	27.4406321288948	1.097392009024538e-06	3.830471911238918e-06
Cerebellar Neuron NT-GABA	Yoon, 2019	RNF217	-1.938385679574311	2.770718107240945	27.62839735548596	1.100387154328989e-06	3.839671739754307e-06
Cerebellar Neuron NT-GABA	Yoon, 2019	UQCRHL	-5.911411826732524	3.128843704921779	27.82491388989831	1.108765723690336e-06	3.867644250403816e-06
Cerebellar Neuron NT-GABA	Yoon, 2019	CLIP4	-1.764034274378898	3.973476503861423	27.53552727154384	1.118695050204138e-06	3.901006147969439e-06
Cerebellar Neuron NT-GABA	Yoon, 2019	FAM13A-AS1	-1.868883350176785	2.567251698025845	27.48570646077025	1.140658271495025e-06	3.974998694237637e-06
Cerebellar Neuron NT-GABA	Yoon, 2019	ZNF574	1.135968972057735	4.324708780890822	27.34289661336581	1.140474926199956e-06	3.974998694237637e-06
Cerebellar Neuron NT-GABA	Yoon, 2019	TRA2B	1.164628656452084	7.75192293177023	27.33499312619597	1.144033762612391e-06	3.985461388931164e-06
Cerebellar Neuron NT-GABA	Yoon, 2019	LRRC8A	0.8871651659039665	4.803585053018741	27.31783375534915	1.151799634724076e-06	4.011207009614561e-06
Cerebellar Neuron NT-GABA	Yoon, 2019	SH3BP2	-1.358657786900445	4.131388604391138	27.31219836897407	1.154361828198364e-06	4.018819650256431e-06
Cerebellar Neuron NT-GABA	Yoon, 2019	UBE2B	0.7285347653154031	7.561383636610229	27.29775496101857	1.160955395667718e-06	4.040457667359692e-06
Cerebellar Neuron NT-GABA	Yoon, 2019	AP1S3	-2.345973094044192	3.340672834538037	27.27610637411504	1.170910568833158e-06	4.073777128894775e-06
Cerebellar Neuron NT-GABA	Yoon, 2019	SUPT16H	0.804892062632269	6.941678899601654	27.24875468310552	1.183613555220706e-06	4.11586363266876e-06
Cerebellar Neuron NT-GABA	Yoon, 2019	PNISR	0.7248565192388994	8.574640814744047	27.24840252888272	1.183778024488197e-06	4.11586363266876e-06
Cerebellar Neuron NT-GABA	Yoon, 2019	RNMT	0.9613390797429027	7.659219119245259	27.24435240993355	1.185671267000509e-06	4.121104719437827e-06
Cerebellar Neuron NT-GABA	Yoon, 2019	NBPF1	1.025378776401442	5.094865849246764	27.23689040869234	1.189167535861165e-06	4.131912313120723e-06
Cerebellar Neuron NT-GABA	Yoon, 2019	ZFHX2	-1.355022193308388	4.979473060075745	27.23444226726923	1.190316896036618e-06	4.134560899696623e-06
Cerebellar Neuron NT-GABA	Yoon, 2019	TMEM245	-0.7947525977511538	5.516395426011055	27.2258672710128	1.194351694680508e-06	4.147227064656213e-06
Cerebellar Neuron NT-GABA	Yoon, 2019	NT5C2	-1.215153572692661	6.071414685118378	27.2184834491712	1.197837239859004e-06	4.157978407193376e-06
Cerebellar Neuron NT-GABA	Yoon, 2019	EIF3F	1.133186605480808	8.421249738651113	27.21268680164369	1.200580860366158e-06	4.166148203239418e-06
Cerebellar Neuron NT-GABA	Yoon, 2019	DNAJC2	0.9337422781808712	5.390095723659431	27.19627503793511	1.208383722984366e-06	4.191863119582986e-06
Cerebellar Neuron NT-GABA	Yoon, 2019	SNX5	0.9113320815510392	4.204162958909857	27.18446478185649	1.214030973192095e-06	4.210085982034013e-06
Cerebellar Neuron NT-GABA	Yoon, 2019	BBS12	-1.811944829864727	2.552696816994651	27.17514373388423	1.218507065019224e-06	4.224236923554147e-06
Cerebellar Neuron NT-GABA	Yoon, 2019	ACD	1.130167401039711	5.255693172764133	27.15903601597984	1.226282117424202e-06	4.249811582157009e-06
Cerebellar Neuron NT-GABA	Yoon, 2019	GABARAP	2.177752933467122	6.05540243515434	27.12931731116352	1.24076079092694e-06	4.29859422896226e-06
Cerebellar Neuron NT-GABA	Yoon, 2019	ZBTB2	1.385169321306198	4.354971080971556	27.12556842628141	1.24259961598626e-06	4.303568903485487e-06
Cerebellar Neuron NT-GABA	Yoon, 2019	XPO7	-1.061640192814587	5.267657822058825	27.1176184315529	1.246508329448015e-06	4.314308317185434e-06
Cerebellar Neuron NT-GABA	Yoon, 2019	SF3B2	0.93230907297491	7.816260691164728	27.11771431476568	1.246461112280988e-06	4.314308317185434e-06
Cerebellar Neuron NT-GABA	Yoon, 2019	LRP5	-1.443135460800054	3.21020072500547	27.25566791764474	1.247952771599607e-06	4.3179085045207e-06
Cerebellar Neuron NT-GABA	Yoon, 2019	SDCCAG8	-1.054088817230819	6.307544227280891	27.11144115194068	1.24955416387645e-06	4.322049230687941e-06
Cerebellar Neuron NT-GABA	Yoon, 2019	LRRC49	-0.8971999433178679	6.381800163489756	27.1093831552169	1.250570594447374e-06	4.324164622626221e-06
Cerebellar Neuron NT-GABA	Yoon, 2019	RSL24D1	0.9049524896795138	8.490210612612822	27.07973015642163	1.265310438313413e-06	4.372998319583227e-06
Cerebellar Neuron NT-GABA	Yoon, 2019	ZIC5	-2.337313975573061	4.200120137603111	27.07932634742098	1.26551238702666e-06	4.372998319583227e-06
Cerebellar Neuron NT-GABA	Yoon, 2019	MTBP	-1.707190878755302	3.181204810495081	27.05082679206038	1.279849050304372e-06	4.421108572542368e-06
Cerebellar Neuron NT-GABA	Yoon, 2019	UBN1	1.040981957671946	5.63365775042474	27.03587766317198	1.28743564135405e-06	4.445877816134046e-06
Cerebellar Neuron NT-GABA	Yoon, 2019	HOOK2	-1.147377465547223	5.681521487335267	27.01136133798247	1.299977449928205e-06	4.487737279470961e-06
Cerebellar Neuron NT-GABA	Yoon, 2019	CAB39L	-1.055969803552991	4.920909925903652	27.00816430219384	1.301622160959901e-06	4.491963263719774e-06
Cerebellar Neuron NT-GABA	Yoon, 2019	DDX27	0.9105115362067676	5.463530985017707	27.00174194322212	1.304932583885506e-06	4.50193311643446e-06
Cerebellar Neuron NT-GABA	Yoon, 2019	METTL25	-1.520113390287386	3.590632268855153	27.1289730709779	1.311413322192446e-06	4.522830382414438e-06
Cerebellar Neuron NT-GABA	Yoon, 2019	TIMM44	1.04033677978848	6.242394557732362	26.97339028256009	1.319649977058327e-06	4.54976804550032e-06
Cerebellar Neuron NT-GABA	Yoon, 2019	AGK	-0.9765450915770474	4.79969600569409	26.94700532940714	1.33349928077845e-06	4.595335886800738e-06
Cerebellar Neuron NT-GABA	Yoon, 2019	FASTK	1.31650157797303	4.732052312022979	26.94657328068337	1.333727296047401e-06	4.595335886800738e-06
Cerebellar Neuron NT-GABA	Yoon, 2019	SNX30	-1.25822472430169	4.567543008185584	26.93947207030206	1.337480716625898e-06	4.606782178097781e-06
Cerebellar Neuron NT-GABA	Yoon, 2019	SUPT7L	0.8798749172502052	5.366588304940042	26.93570631794394	1.339475536347601e-06	4.612165765225251e-06
Cerebellar Neuron NT-GABA	Yoon, 2019	ZMYM1	-1.154971646338097	4.262144826343985	26.91846027331814	1.348650262717379e-06	4.642260217880867e-06
Cerebellar Neuron NT-GABA	Yoon, 2019	TXNRD1	-1.361370672143196	6.734841554521726	26.89419567433059	1.361667976534432e-06	4.685559167965293e-06
Cerebellar Neuron NT-GABA	Yoon, 2019	PLEKHJ1	0.802998224548644	6.525819844330622	26.84238933913313	1.389894325973713e-06	4.781146955144999e-06
Cerebellar Neuron NT-GABA	Yoon, 2019	CYP2R1	-1.230191198367776	4.782382610691729	26.8195221294936	1.402543483254628e-06	4.823105906195325e-06
Cerebellar Neuron NT-GABA	Yoon, 2019	MYO5B	-3.124336398945255	3.315798086167987	26.95038185407851	1.406538038901366e-06	4.835285739782906e-06
Cerebellar Neuron NT-GABA	Yoon, 2019	RARA	-1.472774113101754	4.593659116909765	26.80891816416412	1.408449124534042e-06	4.840297650948552e-06
Cerebellar Neuron NT-GABA	Yoon, 2019	ZNF594	-1.414288582993099	3.250617552966383	26.93361719416387	1.415823482096628e-06	4.864075462294656e-06
Cerebellar Neuron NT-GABA	Yoon, 2019	ZNF341	-1.633042469575784	2.876533441489384	26.90430865734161	1.432207935716926e-06	4.91878230269855e-06
Cerebellar Neuron NT-GABA	Yoon, 2019	TAF15	-0.8159294157482073	6.70704220172327	26.76508309096545	1.433133816437728e-06	4.920380036442099e-06
Cerebellar Neuron NT-GABA	Yoon, 2019	BRIX1	0.8613313637814084	6.02403831550421	26.76362171708951	1.433964351005244e-06	4.921649496493255e-06
Cerebellar Neuron NT-GABA	Yoon, 2019	SLC29A3	-1.801881368395608	2.383801893633859	26.74421551513792	1.445040260822649e-06	4.958071000914462e-06
Cerebellar Neuron NT-GABA	Yoon, 2019	B4GALT4	1.349164382931097	3.739611480930314	26.73760597943843	1.448832578262662e-06	4.969486438157832e-06
Cerebellar Neuron NT-GABA	Yoon, 2019	SH3PXD2A	-1.767681012900583	4.970322557279533	26.73499190209602	1.450335256875749e-06	4.973043620767214e-06
Cerebellar Neuron NT-GABA	Yoon, 2019	ATP6V0E2-AS1	-1.576906509675462	3.218088332102232	26.72243132537892	1.457577899850383e-06	4.996273924358774e-06
Cerebellar Neuron NT-GABA	Yoon, 2019	BCHE	2.4055727456464	4.546175021304507	26.71061019438237	1.464428027907884e-06	5.018144294540941e-06
Cerebellar Neuron NT-GABA	Yoon, 2019	GALNT18	-1.739546645498137	4.455297760435136	26.70050929517399	1.470307453598833e-06	5.036675404711076e-06
Cerebellar Neuron NT-GABA	Yoon, 2019	PRPF38A	0.9088591299224659	5.742590961871656	26.69482290914318	1.473627964122424e-06	5.046431639881888e-06
Cerebellar Neuron NT-GABA	Yoon, 2019	RAB11B-AS1	-1.334089891639015	3.856719761839117	26.689989990843	1.476456142278653e-06	5.054496171691762e-06
Cerebellar Neuron NT-GABA	Yoon, 2019	HPS3	-1.098715073228192	4.310659542372581	26.68553874067166	1.479065893451167e-06	5.061808012800999e-06
Cerebellar Neuron NT-GABA	Yoon, 2019	SPARC	1.896236254124992	3.693817989311615	26.66722943733573	1.489850388620053e-06	5.097082639606275e-06
Cerebellar Neuron NT-GABA	Yoon, 2019	PSMC6	0.7819432792115039	7.258265068384627	26.65022724590233	1.499937144204751e-06	5.129948330852049e-06
Cerebellar Neuron NT-GABA	Yoon, 2019	WDR27	-1.115919132592695	4.55728549703975	26.63891765983536	1.506685434051315e-06	5.151378719943053e-06
Cerebellar Neuron NT-GABA	Yoon, 2019	SENP3	2.288562597060906	2.138918224846957	26.63392535225386	1.509674174652651e-06	5.15994555502879e-06
Cerebellar Neuron NT-GABA	Yoon, 2019	MTF1	0.9877743226586491	3.87760297196895	26.59417485168848	1.533689455270991e-06	5.240350950655615e-06
Cerebellar Neuron NT-GABA	Yoon, 2019	RTN4RL2	1.515640004046316	4.429436482552742	26.58693203992904	1.538107201646974e-06	5.253764957080695e-06
Cerebellar Neuron NT-GABA	Yoon, 2019	CLYBL	-2.138818155514429	4.701401340860178	26.55437967858637	1.558124109476971e-06	5.320435937763275e-06
Cerebellar Neuron NT-GABA	Yoon, 2019	GCC1	1.52138443525005	3.49867880581139	26.54936744472586	1.561229841077224e-06	5.327976840579449e-06
Cerebellar Neuron NT-GABA	Yoon, 2019	USP16	0.8484785540215153	5.945942470322279	26.549205703013	1.561330166745967e-06	5.327976840579449e-06
Cerebellar Neuron NT-GABA	Yoon, 2019	MSANTD2	-1.051346914964467	5.115389983022931	26.53237777965989	1.571804437893303e-06	5.362006771363263e-06
Cerebellar Neuron NT-GABA	Yoon, 2019	HS2ST1	-1.166440249374231	5.378154239821491	26.52282898555363	1.577779933971317e-06	5.380672884657611e-06
Cerebellar Neuron NT-GABA	Yoon, 2019	PCGF3	-0.8745266975536057	5.609002526013224	26.52008564719712	1.579500977161487e-06	5.384822833406271e-06
Cerebellar Neuron NT-GABA	Yoon, 2019	LANCL1	-1.112946342378516	5.397682862477629	26.51771098599429	1.580992283078839e-06	5.388187165145208e-06
Cerebellar Neuron NT-GABA	Yoon, 2019	SMPD4	-1.025120205818511	4.316098058542485	26.4977336070757	1.593595517627684e-06	5.428037424597458e-06
Cerebellar Neuron NT-GABA	Yoon, 2019	RSRC2	0.9120071750554907	8.10701632239414	26.49756635487004	1.593701466486062e-06	5.428037424597458e-06
Cerebellar Neuron NT-GABA	Yoon, 2019	ZNF16	1.164025693814029	3.509985077669448	26.47869284444015	1.605703721885389e-06	5.467172921089524e-06
Cerebellar Neuron NT-GABA	Yoon, 2019	E2F6	1.06831655610932	4.454623046254121	26.47643569331266	1.607145304332782e-06	5.47033747469039e-06
Cerebellar Neuron NT-GABA	Yoon, 2019	RB1	-1.054794497129522	5.516785383263404	26.47329074307678	1.609156112672804e-06	5.475436903299846e-06
Cerebellar Neuron NT-GABA	Yoon, 2019	UBFD1	0.9459695190809043	4.862579006647476	26.46840360246296	1.612285955799359e-06	5.484339584042343e-06
Cerebellar Neuron NT-GABA	Yoon, 2019	FILIP1	1.792007541851418	3.475990813168767	26.45318822344386	1.622070266396432e-06	5.515865175224543e-06
Cerebellar Neuron NT-GABA	Yoon, 2019	NFE2L1	1.068715555564487	5.376202310373936	26.43645497702643	1.632900944485488e-06	5.550927749220083e-06
Cerebellar Neuron NT-GABA	Yoon, 2019	UHRF1BP1	-1.465313458136208	3.887536990384355	26.42874837058058	1.637913987954684e-06	5.566197679078581e-06
Cerebellar Neuron NT-GABA	Yoon, 2019	SLC27A4	-1.422975190402273	4.102131211913643	26.42112850292843	1.642886119603432e-06	5.581318906960642e-06
Cerebellar Neuron NT-GABA	Yoon, 2019	ZNF233	-1.577013533642068	2.565934702785562	26.38914381595875	1.663926185035517e-06	5.651000185171495e-06
Cerebellar Neuron NT-GABA	Yoon, 2019	PSMC1	0.9387701839989284	6.832972803806922	26.38093151138454	1.669372804980462e-06	5.667695781944157e-06
Cerebellar Neuron NT-GABA	Yoon, 2019	LRRC8D	1.169649788458628	4.503803569557781	26.37134450018771	1.67575429267957e-06	5.687553733749756e-06
Cerebellar Neuron NT-GABA	Yoon, 2019	CYTH1	-0.9751278671691709	5.415488492619438	26.36911087173273	1.677244670837452e-06	5.690803789458332e-06
Cerebellar Neuron NT-GABA	Yoon, 2019	SH3GL1	0.9941990268910822	4.77576786390797	26.35637650983834	1.685767606666352e-06	5.717905305431344e-06
Cerebellar Neuron NT-GABA	Yoon, 2019	MB21D2	-1.483210072108345	4.343445515603237	26.48773289493505	1.687293999280818e-06	5.721265779783623e-06
Cerebellar Neuron NT-GABA	Yoon, 2019	MAN2B2	1.4086671595351	2.249680570690526	26.47680909358198	1.69457766798701e-06	5.744139660986752e-06
Cerebellar Neuron NT-GABA	Yoon, 2019	GRAMD4	-1.266214699050581	3.916015790114945	26.33086703013764	1.702974544379903e-06	5.770771290774665e-06
Cerebellar Neuron NT-GABA	Yoon, 2019	KDM1B	-1.057813622825193	4.674208032858703	26.32387353354069	1.707723245212655e-06	5.78502758709685e-06
Cerebellar Neuron NT-GABA	Yoon, 2019	GFY	-9.140477381709808	2.944018924036352	26.69639188038352	1.71280831034995e-06	5.800413938759611e-06
Cerebellar Neuron NT-GABA	Yoon, 2019	TOP3B	-1.842597072523606	3.257342707432317	26.30193466424684	1.722708368317595e-06	5.832091309667268e-06
Cerebellar Neuron NT-GABA	Yoon, 2019	IKBIP	-1.220262062437102	4.448244571260533	26.29501088417432	1.727465514432896e-06	5.846343206482181e-06
Cerebellar Neuron NT-GABA	Yoon, 2019	ZNF274	0.9159228883764617	5.054551083428329	26.28791680461857	1.732353636219068e-06	5.861029201284721e-06
Cerebellar Neuron NT-GABA	Yoon, 2019	TEX30	-1.182625410157869	5.038216448145327	26.28523506430847	1.734205159855676e-06	5.86543550108248e-06
Cerebellar Neuron NT-GABA	Yoon, 2019	PTGIS	-1.968325307734202	3.017617839713062	26.39881766505209	1.747526084816333e-06	5.90861858560407e-06
Cerebellar Neuron NT-GABA	Yoon, 2019	THYN1	1.14354349166604	5.78706080108164	26.25426558513099	1.75573462222466e-06	5.934494145563795e-06
Cerebellar Neuron NT-GABA	Yoon, 2019	RGS4	2.454996180732449	3.49784464312572	26.2526521072032	1.756863765144525e-06	5.936432102343774e-06
Cerebellar Neuron NT-GABA	Yoon, 2019	MCM6	1.164630849122853	3.208666293821366	26.25184510119496	1.757428802713114e-06	5.93646332757077e-06
Cerebellar Neuron NT-GABA	Yoon, 2019	CCNI	0.9118917041867651	10.4922215560646	26.22907425849531	1.773449172811068e-06	5.98803762526419e-06
Cerebellar Neuron NT-GABA	Yoon, 2019	HK1	0.8963001380078632	6.274289557089827	26.22855237472042	1.77381809253215e-06	5.98803762526419e-06
Cerebellar Neuron NT-GABA	Yoon, 2019	ANKRD13C	-1.159344628572093	5.654091718725963	26.21118323804277	1.786141320279956e-06	6.027733157001645e-06
Cerebellar Neuron NT-GABA	Yoon, 2019	EFCAB7	-1.152105555367491	5.181879438105697	26.2052164623336	1.79039491034805e-06	6.040179418012484e-06
Cerebellar Neuron NT-GABA	Yoon, 2019	PRKCA	-1.380829791544124	5.737653905161243	26.33618216321861	1.791276495752104e-06	6.041245421890817e-06
Cerebellar Neuron NT-GABA	Yoon, 2019	ZNF432	-1.173774953244697	4.297644655664034	26.1953285894004	1.797466643239783e-06	6.060208717311907e-06
Cerebellar Neuron NT-GABA	Yoon, 2019	CAND2	-1.385782279374107	3.238074725235284	26.32331816843499	1.800400103329862e-06	6.068183497528006e-06
Cerebellar Neuron NT-GABA	Yoon, 2019	SEMA3A	-3.728250668593606	5.481121280056697	26.16035000426137	1.822713686655195e-06	6.141452645793105e-06
Cerebellar Neuron NT-GABA	Yoon, 2019	CEP170	-0.9208854574999734	8.198591661880046	26.15399016808694	1.827343037268062e-06	6.155109107871388e-06
Cerebellar Neuron NT-GABA	Yoon, 2019	CRY1	-1.018888066069089	5.840315072382157	26.13961778383186	1.837849200032179e-06	6.188545808809492e-06
Cerebellar Neuron NT-GABA	Yoon, 2019	FAM214A	-1.111738243761223	5.152846000606313	26.09678256126853	1.869530382594059e-06	6.293241101949934e-06
Cerebellar Neuron NT-GABA	Yoon, 2019	STK32A	-2.229800689319145	4.031997676662106	26.2083324602206	1.884100100377051e-06	6.340287703883833e-06
Cerebellar Neuron NT-GABA	Yoon, 2019	KCNH1	-3.003107460779689	2.881108115020989	26.20085983705456	1.889675783176702e-06	6.357047886648931e-06
Cerebellar Neuron NT-GABA	Yoon, 2019	GPR107	-1.093094396534715	5.015052131185159	26.06464507339626	1.893666619537718e-06	6.368467620680845e-06
Cerebellar Neuron NT-GABA	Yoon, 2019	PDE6B	-2.087774947709012	2.539562611151253	25.99637930269798	1.946001907838663e-06	6.542413087071062e-06
Cerebellar Neuron NT-GABA	Yoon, 2019	KCNIP4	-3.498621850634363	6.94778468042752	25.9896031253063	1.951277046856176e-06	6.558083743697552e-06
Cerebellar Neuron NT-GABA	Yoon, 2019	TRAPPC12	-1.022763382519595	5.568216914051751	25.98689063513037	1.953392780538448e-06	6.563129376826413e-06
Cerebellar Neuron NT-GABA	Yoon, 2019	KLHL5	-1.411686465737578	6.61806896797661	25.97315037930687	1.964146319364932e-06	6.597184539980138e-06
Cerebellar Neuron NT-GABA	Yoon, 2019	MYADM	1.302016685756276	4.408042761757812	25.9718806573999	1.965143100050111e-06	6.598457545311298e-06
Cerebellar Neuron NT-GABA	Yoon, 2019	NIPBL	-0.8499676462932042	7.120634752223696	25.96035926787367	1.974211569567827e-06	6.626823939206146e-06
Cerebellar Neuron NT-GABA	Yoon, 2019	DDX5	1.243657182887594	9.770178775425236	25.94049949156475	1.989944001899221e-06	6.677534365154125e-06
Cerebellar Neuron NT-GABA	Yoon, 2019	PTPRT	-3.378185360108871	3.43343238261969	26.63255216207941	2.000276108367333e-06	6.70822002697131e-06
Cerebellar Neuron NT-GABA	Yoon, 2019	MDC1	-1.070769368385903	3.994257472571373	25.92730249343917	2.000469365228526e-06	6.70822002697131e-06
Cerebellar Neuron NT-GABA	Yoon, 2019	C19orf53	0.9531935844938827	7.693415546145647	25.92667322969949	2.00097266229104e-06	6.70822002697131e-06
Cerebellar Neuron NT-GABA	Yoon, 2019	DNHD1	-1.577561564520983	3.607703732682509	26.02583167447074	2.025229058553016e-06	6.787408714905792e-06
Cerebellar Neuron NT-GABA	Yoon, 2019	BTBD3	-1.230468784518238	5.689268539741795	25.87848599219124	2.039901858374451e-06	6.834439068161077e-06
Cerebellar Neuron NT-GABA	Yoon, 2019	PIGBOS1	-5.318604149114432	4.203387896432248	26.24148190226211	2.043988803907053e-06	6.845984451091639e-06
Cerebellar Neuron NT-GABA	Yoon, 2019	ZFYVE1	-1.21062501643247	4.240334437918622	25.87036304801337	2.046540245567369e-06	6.852381304985916e-06
Cerebellar Neuron NT-GABA	Yoon, 2019	BBS7	-0.8772459264404379	5.571856877721257	25.86707151203472	2.049236518416353e-06	6.859258932373886e-06
Cerebellar Neuron NT-GABA	Yoon, 2019	UBA3	-0.8699105980659102	6.248736274796572	25.85590735373674	2.058408828453609e-06	6.887802223281016e-06
Cerebellar Neuron NT-GABA	Yoon, 2019	FCHO1	-1.080199750203396	4.968022092244091	25.85027674067997	2.063050812896991e-06	6.901173107595605e-06
Cerebellar Neuron NT-GABA	Yoon, 2019	SLX4IP	-1.063704685206764	5.291327501083098	25.832441017555	2.077825880162494e-06	6.948421485915969e-06
Cerebellar Neuron NT-GABA	Yoon, 2019	GOLGA3	1.020803754144621	5.060849668949787	25.82751347321189	2.081926937568433e-06	6.959956688628617e-06
Cerebellar Neuron NT-GABA	Yoon, 2019	CYCS	0.9236144688902584	8.604628899542494	25.82576279614117	2.083385974030974e-06	6.962655065276857e-06
Cerebellar Neuron NT-GABA	Yoon, 2019	IDH2	-1.188417056829874	6.53143905185347	25.82167108779362	2.086800144801691e-06	6.971883749335896e-06
Cerebellar Neuron NT-GABA	Yoon, 2019	CHSY1	-1.276441666444171	4.597752293584104	25.82028766935171	2.08795578278942e-06	6.973563388359535e-06
Cerebellar Neuron NT-GABA	Yoon, 2019	CREB3L2	-1.291994051910757	4.327329809215605	25.81573347041787	2.091764767625777e-06	6.984101120040926e-06
Cerebellar Neuron NT-GABA	Yoon, 2019	ATP9A	-1.096080026379523	6.536119640991796	25.80224485178434	2.103088057551916e-06	7.019713607097503e-06
Cerebellar Neuron NT-GABA	Yoon, 2019	YTHDC2	-0.8652890527911625	5.761695906789151	25.79413125870368	2.109929421710254e-06	7.039010753595431e-06
Cerebellar Neuron NT-GABA	Yoon, 2019	PLA2G4C	1.630196364354362	2.609742873572461	25.92215670759817	2.11018747617382e-06	7.039010753595431e-06
Cerebellar Neuron NT-GABA	Yoon, 2019	SF3A1	0.8729104555843253	4.930533732088498	25.78144859465341	2.120669151611967e-06	7.071766221781898e-06
Cerebellar Neuron NT-GABA	Yoon, 2019	PSTK	1.051054468622706	4.714655824851424	25.7776366268827	2.123908081581759e-06	7.0803564979322e-06
Cerebellar Neuron NT-GABA	Yoon, 2019	PRKAB1	1.077047780306178	4.587591959310055	25.77056654320368	2.129928779366974e-06	7.098031986062225e-06
Cerebellar Neuron NT-GABA	Yoon, 2019	FOS	1.53919677334478	7.151853465931602	25.769850724212	2.130539326590721e-06	7.098031986062225e-06
Cerebellar Neuron NT-GABA	Yoon, 2019	MGAT5B	-1.61740929684728	3.719545295427606	25.7491585691296	2.148266163544117e-06	7.154858401251861e-06
Cerebellar Neuron NT-GABA	Yoon, 2019	ZNF169	-1.609614692473958	2.646426436423244	25.7441167105196	2.152608354726185e-06	7.167085360607975e-06
Cerebellar Neuron NT-GABA	Yoon, 2019	DISC1	-2.345033105610398	2.524017849652116	26.05675623491266	2.154277486952391e-06	7.169728887137064e-06
Cerebellar Neuron NT-GABA	Yoon, 2019	EXOC8	1.463432816835722	2.906504428377696	25.8694821978402	2.154744848582527e-06	7.169728887137064e-06
Cerebellar Neuron NT-GABA	Yoon, 2019	RANBP2	-1.059443483243996	6.019170485676939	25.73719672460743	2.158582695330321e-06	7.180262151611074e-06
Cerebellar Neuron NT-GABA	Yoon, 2019	CELSR1	-2.529526636524185	2.605533886372965	25.86381125360545	2.159599106016692e-06	7.181406616240437e-06
Cerebellar Neuron NT-GABA	Yoon, 2019	SYBU	-1.193891241896747	5.417276260222053	25.70280326469897	2.18852931819176e-06	7.275344428137623e-06
Cerebellar Neuron NT-GABA	Yoon, 2019	PDPR	-1.925165146638097	3.405893014312014	25.67616856024279	2.212012736897697e-06	7.351122601992627e-06
Cerebellar Neuron NT-GABA	Yoon, 2019	FAM13C	-0.8353738843903323	6.144138246534173	25.66580891970071	2.221216310550967e-06	7.37861801296772e-06
Cerebellar Neuron NT-GABA	Yoon, 2019	HSPA4L	1.165983402209579	5.071563033871224	25.66530166641275	2.22166796458236e-06	7.37861801296772e-06
Cerebellar Neuron NT-GABA	Yoon, 2019	SORD	-1.398362251546786	4.346502595133463	25.66075183099874	2.225723311250699e-06	7.389788836639326e-06
Cerebellar Neuron NT-GABA	Yoon, 2019	DLG1	-1.440853684182839	4.971423873585234	25.62944882198488	2.253830710595495e-06	7.480784903626627e-06
Cerebellar Neuron NT-GABA	Yoon, 2019	MKKS	0.9497767242263888	5.88567514025429	25.62481516248743	2.258022148495294e-06	7.492368613879539e-06
Cerebellar Neuron NT-GABA	Yoon, 2019	UFC1	0.8141434036194335	6.578863960107555	25.62022421592746	2.262182830704798e-06	7.503843110173277e-06
Cerebellar Neuron NT-GABA	Yoon, 2019	ELOVL6	-0.9249371951911218	6.41158938283514	25.6126245120075	2.269087570166085e-06	7.524409915226314e-06
Cerebellar Neuron NT-GABA	Yoon, 2019	CCT6A	0.8316463708010078	7.928720831495077	25.59901342827194	2.28150801853537e-06	7.563248648658065e-06
Cerebellar Neuron NT-GABA	Yoon, 2019	MBIP	0.7601532553349402	5.851872157178041	25.5903647898662	2.289436305653169e-06	7.587176289383026e-06
Cerebellar Neuron NT-GABA	Yoon, 2019	ZNF564	1.972119245452043	1.56645611294689	25.56900043482326	2.309142493253833e-06	7.648295752307381e-06
Cerebellar Neuron NT-GABA	Yoon, 2019	GNL1	0.8328039710275643	5.333818741849639	25.5688182520109	2.30931128182673e-06	7.648295752307381e-06
Cerebellar Neuron NT-GABA	Yoon, 2019	GNL3	0.7646907175673961	6.320009636458198	25.55965945761859	2.317813034906936e-06	7.674073473602287e-06
Cerebellar Neuron NT-GABA	Yoon, 2019	AP5Z1	-1.336173416289779	4.163341955019836	25.55745395082	2.319865110572385e-06	7.678487525882754e-06
Cerebellar Neuron NT-GABA	Yoon, 2019	VGLL4	-0.9603922673998206	6.049503204649795	25.53914994132261	2.336967794204294e-06	7.732699197613402e-06
Cerebellar Neuron NT-GABA	Yoon, 2019	EML6	-3.18580972665615	5.16176531190745	25.66320667158971	2.33873235463555e-06	7.73614130686352e-06
Cerebellar Neuron NT-GABA	Yoon, 2019	SCYL2	-0.8998845376195395	5.961701215617944	25.52643228199391	2.348926827281881e-06	7.767457412445132e-06
Cerebellar Neuron NT-GABA	Yoon, 2019	RBM39	0.8098983927231121	8.581453574941536	25.50327696385478	2.370862257439061e-06	7.837567245963047e-06
Cerebellar Neuron NT-GABA	Yoon, 2019	B3GALT4	-1.47930743972512	2.994234056222123	25.49222613125668	2.38140481701889e-06	7.869982936441449e-06
Cerebellar Neuron NT-GABA	Yoon, 2019	LATS1	-0.9401959616610817	5.04565388671508	25.48787811997019	2.38556600900229e-06	7.881296177591543e-06
Cerebellar Neuron NT-GABA	Yoon, 2019	ARHGEF3	-1.837234050785555	3.755986913561548	25.48628286969404	2.387094585247209e-06	7.88390762678585e-06
Cerebellar Neuron NT-GABA	Yoon, 2019	CTTNBP2	-1.347675128393807	6.400550812870938	25.48195252704798	2.39124900396237e-06	7.892942632386176e-06
Cerebellar Neuron NT-GABA	Yoon, 2019	RNF187	1.497105393383038	7.147342238624797	25.48189093129242	2.391308150772555e-06	7.892942632386176e-06
Cerebellar Neuron NT-GABA	Yoon, 2019	XPA	0.8192626836961421	5.944288404110806	25.45699120844123	2.415341177358382e-06	7.969805102058966e-06
Cerebellar Neuron NT-GABA	Yoon, 2019	LIAS	0.9080017545850801	4.71949420968292	25.44938115956372	2.422735635133683e-06	7.991735428926149e-06
Cerebellar Neuron NT-GABA	Yoon, 2019	METTL5	0.9204509112918502	5.952156846040321	25.43953319687118	2.432339068490555e-06	8.02093658244755e-06
Cerebellar Neuron NT-GABA	Yoon, 2019	SBNO1	0.7004648555566405	6.729034059675599	25.422180717807	2.449355750685484e-06	8.074558263293721e-06
Cerebellar Neuron NT-GABA	Yoon, 2019	SPRED2	-1.491598259706983	5.031737068298646	25.41962377759109	2.451873507363728e-06	8.080364372771361e-06
Cerebellar Neuron NT-GABA	Yoon, 2019	AZU1	1.431701101480245	2.530074274361314	25.40089743436281	2.470393937945116e-06	8.13888884984324e-06
Cerebellar Neuron NT-GABA	Yoon, 2019	PRKD1	-2.464672636799452	2.677952354192368	25.39503270423059	2.476223623360644e-06	8.155579562477656e-06
Cerebellar Neuron NT-GABA	Yoon, 2019	GIPC1	1.118910077550344	5.342166040324628	25.35728341389774	2.514086426986498e-06	8.277730310309122e-06
Cerebellar Neuron NT-GABA	Yoon, 2019	ROBO1	-2.314510500786808	7.716774724668594	25.34945473004204	2.522012674215318e-06	8.301268836146013e-06
Cerebellar Neuron NT-GABA	Yoon, 2019	MTAP	1.613212549298589	3.493802098633053	25.33243989920679	2.53932801659868e-06	8.355687783515249e-06
Cerebellar Neuron NT-GABA	Yoon, 2019	FAM149A	-1.541880897686167	3.249675087512325	25.32734114763316	2.544540518280861e-06	8.370260941101903e-06
Cerebellar Neuron NT-GABA	Yoon, 2019	USP28	-1.3110601772795	4.31964258151537	25.32265026740545	2.549345737275247e-06	8.383485781969493e-06
Cerebellar Neuron NT-GABA	Yoon, 2019	KCNK1	-3.821056436716266	4.137224159596659	25.29330324588019	2.579619986876093e-06	8.480431234171609e-06
Cerebellar Neuron NT-GABA	Yoon, 2019	B4GALNT1	0.9801724802449657	4.770564282295078	25.26091077227496	2.613464150956602e-06	8.589049414266912e-06
Cerebellar Neuron NT-GABA	Yoon, 2019	MRPS18B	0.8265499938962234	6.386418700877269	25.22605346344058	2.650392451282635e-06	8.707733550338304e-06
Cerebellar Neuron NT-GABA	Yoon, 2019	SMO	-2.095711910461563	2.961016166877204	25.22408597060549	2.65249272071326e-06	8.71195410514709e-06
Cerebellar Neuron NT-GABA	Yoon, 2019	SLC7A5	1.08369764169232	3.865434258209285	25.17629196415398	2.704039684042202e-06	8.878526856825931e-06
Cerebellar Neuron NT-GABA	Yoon, 2019	TMED10	0.8051831477605559	6.561288554656156	25.15481173581527	2.727540036858712e-06	8.952936427070653e-06
Cerebellar Neuron NT-GABA	Yoon, 2019	ANKRD10	-0.7897349920343155	6.810890566977898	25.13872788143932	2.745273524750926e-06	9.008376810403884e-06
Cerebellar Neuron NT-GABA	Yoon, 2019	POLR3B	-0.9790563234035424	4.247518080841838	25.12511402392376	2.760376033552482e-06	9.055152461417095e-06
Cerebellar Neuron NT-GABA	Yoon, 2019	ELAVL2	-1.506771161860228	8.467948697229332	25.10805077594239	2.779425478263605e-06	9.114842963872754e-06
Cerebellar Neuron NT-GABA	Yoon, 2019	PLCE1	-2.181156195751578	3.273252461231404	25.10505441008529	2.782784513599792e-06	9.123057516807668e-06
Cerebellar Neuron NT-GABA	Yoon, 2019	CNOT2	-0.698975162364037	6.948446136921248	25.09313582504178	2.796186937120666e-06	9.16418308542063e-06
Cerebellar Neuron NT-GABA	Yoon, 2019	TMEM240	-2.764255357107155	2.564330733217531	25.20658664771916	2.805577540318669e-06	9.19213917427721e-06
Cerebellar Neuron NT-GABA	Yoon, 2019	ADD2	-1.010706556346035	6.139644720544858	25.08348028442981	2.807093084091876e-06	9.194284339523254e-06
Cerebellar Neuron NT-GABA	Yoon, 2019	POLR1D	0.8786477169618168	7.346750198100477	25.08103731822579	2.809859375089711e-06	9.200523600653955e-06
Cerebellar Neuron NT-GABA	Yoon, 2019	C6orf226	0.8635502624500029	5.178942000814665	25.05897324340921	2.834970579636545e-06	9.279902163989559e-06
Cerebellar Neuron NT-GABA	Yoon, 2019	SUMO3	0.9064611466554561	6.507529773233974	25.05759969840811	2.836541402950481e-06	9.28219936425064e-06
Cerebellar Neuron NT-GABA	Yoon, 2019	ETV5	1.607383659857081	2.611763155253688	25.05461258420042	2.839960628976387e-06	9.290541953475279e-06
Cerebellar Neuron NT-GABA	Yoon, 2019	LEMD1	0.8757056478312609	5.816451637643161	25.05144434481296	2.843591799457545e-06	9.29957256889346e-06
Cerebellar Neuron NT-GABA	Yoon, 2019	FSTL5	-1.822917867950655	8.15397166874271	25.04853815712703	2.846926813897985e-06	9.307629415134491e-06
Cerebellar Neuron NT-GABA	Yoon, 2019	IL17RA	-1.978429621407841	3.325886706541328	25.03766012897556	2.85944560285923e-06	9.345697210568982e-06
Cerebellar Neuron NT-GABA	Yoon, 2019	EPB41L1	-1.01040560563456	5.551225229426954	25.00118014201121	2.901841494155737e-06	9.481360966374253e-06
Cerebellar Neuron NT-GABA	Yoon, 2019	EFNA5	-2.230979459002563	5.83036562026826	24.99209600382902	2.912498663177173e-06	9.513271627338037e-06
Cerebellar Neuron NT-GABA	Yoon, 2019	AEBP2	-1.08815329824274	5.780825560948329	24.98194320019109	2.9244570473842e-06	9.54941171602282e-06
Cerebellar Neuron NT-GABA	Yoon, 2019	EIF3H	0.8383352217021579	8.527325969096692	24.93638282790911	2.978742883276192e-06	9.723701936513754e-06
Cerebellar Neuron NT-GABA	Yoon, 2019	DLG5	-1.117726282406523	5.205780436529063	24.91932496497767	2.999332436519986e-06	9.787922320339131e-06
Cerebellar Neuron NT-GABA	Yoon, 2019	FRS2	-1.05294981929621	5.360370323958481	24.91683018436301	3.002355948586174e-06	9.794796544547623e-06
Cerebellar Neuron NT-GABA	Yoon, 2019	SLC1A1	-1.740801986243852	4.690143904221435	24.90984124810245	3.010842735363675e-06	9.819484353105162e-06
Cerebellar Neuron NT-GABA	Yoon, 2019	PDCD7	1.120320245438983	6.127233500206623	24.88239759656168	3.044406658289315e-06	9.925918045539734e-06
Cerebellar Neuron NT-GABA	Yoon, 2019	TNKS2	-0.9242927403800907	5.796381580350056	24.87826167219889	3.049498106838693e-06	9.939484064432126e-06
Cerebellar Neuron NT-GABA	Yoon, 2019	GAS8	-1.336913474789158	3.846381867402606	24.85732022407101	3.075411998357065e-06	1.002088943088829e-05
Cerebellar Neuron NT-GABA	Yoon, 2019	NAB2	1.038525433006108	4.768673092022255	24.85508044573112	3.078196933555075e-06	1.002690498545342e-05
Cerebellar Neuron NT-GABA	Yoon, 2019	BRD4	0.8234924206429909	6.661060007100696	24.85377490635062	3.079821430869293e-06	1.002913801924235e-05
Cerebellar Neuron NT-GABA	Yoon, 2019	MTIF2	1.042826737774975	4.030418308034232	24.8522976095121	3.081660708002588e-06	1.003206888819739e-05
Cerebellar Neuron NT-GABA	Yoon, 2019	PCSK7	0.9403938761764116	5.49234049428731	24.83789215104195	3.09965506084342e-06	1.008757334091059e-05
Cerebellar Neuron NT-GABA	Yoon, 2019	RBM24	-1.920451924224814	3.087113034858106	24.81435923027086	3.129282912430049e-06	1.018089271631598e-05
Cerebellar Neuron NT-GABA	Yoon, 2019	NUBP2	0.8423980176147166	6.186320965972477	24.80445138349055	3.141843560655172e-06	1.021864527142445e-05
Cerebellar Neuron NT-GABA	Yoon, 2019	PITHD1	1.033243833629167	6.733528968911095	24.79732246705279	3.150913194814036e-06	1.024502399811529e-05
Cerebellar Neuron NT-GABA	Yoon, 2019	SNRPD3	0.9117629964703033	6.687346038238268	24.78004714199398	3.173002921094173e-06	1.03137079124184e-05
Cerebellar Neuron NT-GABA	Yoon, 2019	TERF1	0.6474122410665502	6.565563717747491	24.77012183078202	3.18576603828931e-06	1.035204352143843e-05
Cerebellar Neuron NT-GABA	Yoon, 2019	SURF1	1.186900587398536	5.693286734124206	24.75851345370196	3.20076024153922e-06	1.039760344886874e-05
Cerebellar Neuron NT-GABA	Yoon, 2019	USP1	0.8276768104205556	5.447319369182404	24.72998306805671	3.23792033894052e-06	1.051511922779681e-05
Cerebellar Neuron NT-GABA	Yoon, 2019	GRIK4	-3.227367008714783	4.730372457281097	24.81402013779615	3.283042826860252e-06	1.065841350568217e-05
Cerebellar Neuron NT-GABA	Yoon, 2019	ASAP1	-1.040483490506463	6.34018582559424	24.69224646544774	3.287751846011038e-06	1.067045805750346e-05
Cerebellar Neuron NT-GABA	Yoon, 2019	STK32C	0.9707057413401274	4.729477499444177	24.67156417347816	3.315395881623266e-06	1.075690869125702e-05
Cerebellar Neuron NT-GABA	Yoon, 2019	MRPL38	2.848347603042875	2.293767740354399	24.65079222981825	3.343399669189145e-06	1.084447369165176e-05
Cerebellar Neuron NT-GABA	Yoon, 2019	LZTR1	-1.058588746494345	4.011874245806864	24.63073701965675	3.370667329300776e-06	1.092959858660036e-05
Cerebellar Neuron NT-GABA	Yoon, 2019	AP4S1	-1.201804753475146	4.136045251512786	24.62619604264046	3.376872972310855e-06	1.094639763801282e-05
Cerebellar Neuron NT-GABA	Yoon, 2019	BRF2	0.8944081238375924	4.632022203689675	24.62298982840595	3.3812615994016e-06	1.095729828374044e-05
Cerebellar Neuron NT-GABA	Yoon, 2019	RNF139	1.161696874633066	5.407542271333434	24.61183167116185	3.39658039171632e-06	1.100360180889354e-05
Cerebellar Neuron NT-GABA	Yoon, 2019	MAN1A2	0.9278416725017001	6.215072411323312	24.60610203285725	3.404474120919883e-06	1.102583022605981e-05
Cerebellar Neuron NT-GABA	Yoon, 2019	IGF2BP1	-1.11653563666434	5.526748355036383	24.60243785168271	3.409532126022666e-06	1.103886409155747e-05
Cerebellar Neuron NT-GABA	Yoon, 2019	NCOA3	-1.202931581791657	5.289996514291525	24.56918617840394	3.45578617159482e-06	1.118522790872857e-05
Cerebellar Neuron NT-GABA	Yoon, 2019	CASP6	-1.469820044309175	3.461968799529118	24.55581607688795	3.47456527698688e-06	1.124260276385849e-05
Cerebellar Neuron NT-GABA	Yoon, 2019	SLC2A13	-1.411169736112238	4.981255235527613	24.53023340878851	3.510789849428773e-06	1.135637382851263e-05
Cerebellar Neuron NT-GABA	Yoon, 2019	FAM110B	-0.9703309819389762	6.453130361708339	24.528836637281	3.512778764217813e-06	1.135936723603102e-05
Cerebellar Neuron NT-GABA	Yoon, 2019	NXF1	1.460172022276282	4.751231301842491	24.52728933986657	3.514983367231354e-06	1.136305609727545e-05
Cerebellar Neuron NT-GABA	Yoon, 2019	TMEM87A	0.7032558502631827	6.011370259669905	24.52485489267853	3.518454861381562e-06	1.137083702705491e-05
Cerebellar Neuron NT-GABA	Yoon, 2019	ALG2	1.173029706953599	3.911904879187797	24.5002116435658	3.553794389788692e-06	1.148157225569662e-05
Cerebellar Neuron NT-GABA	Yoon, 2019	TIMM21	1.103732351645145	4.388595963634357	24.49251451507728	3.564906848022075e-06	1.151399154633317e-05
Cerebellar Neuron NT-GABA	Yoon, 2019	TAF2	-0.9444757973710146	5.534577212426078	24.4887344730339	3.570377189212067e-06	1.152817374787608e-05
Cerebellar Neuron NT-GABA	Yoon, 2019	TRMT10A	1.052791385715173	4.200058821410033	24.4791678835848	3.584260102284109e-06	1.156950201042507e-05
Cerebellar Neuron NT-GABA	Yoon, 2019	FKTN	-1.385801617399306	4.479757709538374	24.47791010393155	3.586089488645197e-06	1.157190991789104e-05
Cerebellar Neuron NT-GABA	Yoon, 2019	WDR59	-1.235099378665483	4.880301862209797	24.45484225914362	3.619810995181796e-06	1.167719759575257e-05
Cerebellar Neuron NT-GABA	Yoon, 2019	YIPF2	-1.093542663575439	5.207518208741569	24.43479231392962	3.649384875338982e-06	1.176904584948541e-05
Cerebellar Neuron NT-GABA	Yoon, 2019	NDUFAF2	0.8333872086974673	6.546377597715508	24.39848903100303	3.703564584154074e-06	1.194016701580129e-05
Cerebellar Neuron NT-GABA	Yoon, 2019	BARHL1	-4.236517575188886	4.624340142316814	24.3966013207191	3.706404294873415e-06	1.19457164373998e-05
Cerebellar Neuron NT-GABA	Yoon, 2019	TSTD1	-4.199870865914408	4.578192992961782	24.3855512311006	3.723071953233992e-06	1.199581645022391e-05
Cerebellar Neuron NT-GABA	Yoon, 2019	ZNF211	1.10376743876016	3.678885326674694	24.38334695547049	3.726406007491744e-06	1.200293804765359e-05
Cerebellar Neuron NT-GABA	Yoon, 2019	VPS13C	-1.305369690324997	5.522207823333011	24.3748436138739	3.739296359069949e-06	1.204082737751767e-05
Cerebellar Neuron NT-GABA	Yoon, 2019	RGS14	1.945270424149411	1.847817227410627	24.35026144032127	3.776818618502777e-06	1.215798663780234e-05
Cerebellar Neuron NT-GABA	Yoon, 2019	MICU2	-0.7562399071496209	6.718063570028026	24.3487144986308	3.779192745113675e-06	1.216196375732424e-05
Cerebellar Neuron NT-GABA	Yoon, 2019	USB1	1.300562453742574	4.400859452657994	24.34503577718452	3.784844710973717e-06	1.217648384274406e-05
Cerebellar Neuron NT-GABA	Yoon, 2019	SPATA6L	-1.92438929056255	2.970583619099063	24.39736489837233	3.881739256499238e-06	1.248444956298355e-05
Cerebellar Neuron NT-GABA	Yoon, 2019	PRKACB	-0.9852562937533533	5.986676366043346	24.25918678269157	3.919232954719574e-06	1.2601242380903e-05
Cerebellar Neuron NT-GABA	Yoon, 2019	DLGAP4	-0.7735974770043891	7.602837483632373	24.25217067557417	3.93043002471543e-06	1.263344059403717e-05
Cerebellar Neuron NT-GABA	Yoon, 2019	DNAJC1	-0.9724111797283411	5.912139698397014	24.24634962664616	3.939744784572662e-06	1.265957101203989e-05
Cerebellar Neuron NT-GABA	Yoon, 2019	CCDC146	-1.344233040837302	3.992582338891879	24.23953162444315	3.950683643252698e-06	1.269090285521265e-05
Cerebellar Neuron NT-GABA	Yoon, 2019	RRBP1	1.087971138572162	4.333018365617055	24.2365333331775	3.955503980851106e-06	1.270256705335859e-05
Cerebellar Neuron NT-GABA	Yoon, 2019	PSEN1	-0.9652913144098227	5.755006577725611	24.21193420343505	3.995280295602807e-06	1.282644690031067e-05
Cerebellar Neuron NT-GABA	Yoon, 2019	SRGAP3	-0.8910091716434637	7.653916241794661	24.18309485715976	4.042435692010675e-06	1.297393498388402e-05
Cerebellar Neuron NT-GABA	Yoon, 2019	AFG3L2	0.8678380639940976	5.242710770222722	24.17490108008629	4.055937220005653e-06	1.301335699816173e-05
Cerebellar Neuron NT-GABA	Yoon, 2019	MAP1LC3B	0.8601429095634503	8.162261278390371	24.16802388610564	4.067304999160665e-06	1.304591132013065e-05
Cerebellar Neuron NT-GABA	Yoon, 2019	PSENEN	1.047969533577773	5.903773173908528	24.16570351002047	4.071147872587432e-06	1.3054317150137e-05
Cerebellar Neuron NT-GABA	Yoon, 2019	CWC15	0.6794601719779532	7.37989623342338	24.15888393555563	4.082463624263013e-06	1.308667286037012e-05
Cerebellar Neuron NT-GABA	Yoon, 2019	TMEM234	-1.264513390261993	3.852096070879073	24.12600651211583	4.137471543813317e-06	1.325902597043806e-05
Cerebellar Neuron NT-GABA	Yoon, 2019	MED13	-1.010425457558883	6.170031775010377	24.11039869952719	4.163850784949932e-06	1.333955915838339e-05
Cerebellar Neuron NT-GABA	Yoon, 2019	NFKBIL1	0.7320568027863582	5.479151206067217	24.10846098116562	4.167137795016669e-06	1.334232233745331e-05
Cerebellar Neuron NT-GABA	Yoon, 2019	AKAP8L	1.061620750652065	6.583108375067695	24.10841747850391	4.167211620423578e-06	1.334232233745331e-05
Cerebellar Neuron NT-GABA	Yoon, 2019	NOB1	0.8975731981831051	4.984567751195952	24.10079909419642	4.180160967175762e-06	1.337977203787963e-05
Cerebellar Neuron NT-GABA	Yoon, 2019	PDE8A	-1.437049784263947	3.747181575263903	24.20673514267125	4.191965051086484e-06	1.341353466466589e-05
Cerebellar Neuron NT-GABA	Yoon, 2019	PPP1R15A	1.131118624308525	7.119994811551115	24.08851599486363	4.201126120238393e-06	1.343882242895067e-05
Cerebellar Neuron NT-GABA	Yoon, 2019	TOP2B	-0.8710417716150596	7.63361973011848	24.08429019199621	4.208363746437506e-06	1.345794406458054e-05
Cerebellar Neuron NT-GABA	Yoon, 2019	SSBP3	-0.9488701179927029	7.160984444088791	24.07950485580011	4.216575136943171e-06	1.348016732645616e-05
Cerebellar Neuron NT-GABA	Yoon, 2019	DDX52	0.8939616785061376	6.193127068977195	24.06571578529134	4.240328473638529e-06	1.35515004873422e-05
Cerebellar Neuron NT-GABA	Yoon, 2019	NRG4	-1.963863883658638	3.222898261036092	24.0650808447703	4.241425534049713e-06	1.35515004873422e-05
Cerebellar Neuron NT-GABA	Yoon, 2019	ZNF726	-1.805741806607683	3.611912870823546	24.06278824281651	4.245389151745832e-06	1.355436216033243e-05
Cerebellar Neuron NT-GABA	Yoon, 2019	CHMP3	1.007317622907506	5.838787137014791	24.06248363656662	4.245916063048863e-06	1.355436216033243e-05
Cerebellar Neuron NT-GABA	Yoon, 2019	GTPBP1	-1.227164539079437	4.537366041982592	24.06236098540449	4.246128245339605e-06	1.355436216033243e-05
Cerebellar Neuron NT-GABA	Yoon, 2019	NFASC	-0.7549656900002819	6.519016074788552	24.05224859489345	4.263659790556162e-06	1.360625940332547e-05
Cerebellar Neuron NT-GABA	Yoon, 2019	ARL16	0.8036314619076002	6.627906808590618	24.04160468731203	4.282193004865132e-06	1.366132123206824e-05
Cerebellar Neuron NT-GABA	Yoon, 2019	MORC2	-1.070658564395988	5.222223390739789	24.0176880886815	4.324138637051075e-06	1.379101964238356e-05
Cerebellar Neuron NT-GABA	Yoon, 2019	NUP93	-1.020594403123465	7.078788389917804	24.00689765216441	4.343200920776646e-06	1.384768030890011e-05
Cerebellar Neuron NT-GABA	Yoon, 2019	DARS2	-1.465180573431978	3.339025868877783	23.99710950394373	4.360567104914419e-06	1.389890099898267e-05
Cerebellar Neuron NT-GABA	Yoon, 2019	TRIM28	1.182860261748425	6.547107588090904	23.97919077521696	4.392543330240607e-06	1.399664537896776e-05
Cerebellar Neuron NT-GABA	Yoon, 2019	ZBED3	-1.44711856818132	4.160903168304124	23.97540278390122	4.399333785803517e-06	1.401410204776837e-05
Cerebellar Neuron NT-GABA	Yoon, 2019	TAF4	-1.524798461868937	4.256358039538066	24.07953287581136	4.413023604100602e-06	1.405351971240266e-05
Cerebellar Neuron NT-GABA	Yoon, 2019	REEP3	-1.26648320451608	5.291073685597413	23.9661908198127	4.415892357869707e-06	1.40584638671852e-05
Cerebellar Neuron NT-GABA	Yoon, 2019	CSNK1D	0.7938947318133978	5.679053356023687	23.94198366956857	4.459710199802662e-06	1.419373201552212e-05
Cerebellar Neuron NT-GABA	Yoon, 2019	ACADM	-0.9867893955788787	6.039072519924016	23.92950287475502	4.482475883465116e-06	1.426193771560646e-05
Cerebellar Neuron NT-GABA	Yoon, 2019	ZNF442	-1.535136937529513	3.935663761405222	23.91259094504781	4.513514501870693e-06	1.43564170323052e-05
Cerebellar Neuron NT-GABA	Yoon, 2019	SLITRK5	-2.475043365706339	5.928599412860791	23.90207704759746	4.532921769951744e-06	1.441385454744108e-05
Cerebellar Neuron NT-GABA	Yoon, 2019	RALGAPB	-0.9721515127476786	4.995067096079357	23.8954913369012	4.545121691031222e-06	1.44483466612811e-05
Cerebellar Neuron NT-GABA	Yoon, 2019	PITPNM2	-2.865974631826731	1.89317098679645	23.88863414542977	4.557860310952197e-06	1.448453019377579e-05
Cerebellar Neuron NT-GABA	Yoon, 2019	SLU7	0.7941133411824427	6.206229492042418	23.88496990587391	4.564682380199142e-06	1.449793103239109e-05
Cerebellar Neuron NT-GABA	Yoon, 2019	SEC61A1	0.9443085803298136	5.527863918813117	23.88491113804872	4.564791879218354e-06	1.449793103239109e-05
Cerebellar Neuron NT-GABA	Yoon, 2019	ARID3B	-1.306604178493486	4.379093982197875	23.87374999865435	4.585636758258923e-06	1.455980565248619e-05
Cerebellar Neuron NT-GABA	Yoon, 2019	TDP1	-0.9618220139586482	4.493569593216796	23.8674779859752	4.597393370711969e-06	1.459279601562393e-05
Cerebellar Neuron NT-GABA	Yoon, 2019	UBE2Q2	-0.9174957110882177	5.934840679796793	23.86648965622503	4.599248768521791e-06	1.459434821645313e-05
Cerebellar Neuron NT-GABA	Yoon, 2019	RELT	1.343186745727894	2.405616376813224	23.85834582456476	4.614566497869437e-06	1.463860551343732e-05
Cerebellar Neuron NT-GABA	Yoon, 2019	TMED3	0.835869315282636	5.949619775645057	23.84514977627031	4.639498092195364e-06	1.471332515520745e-05
Cerebellar Neuron NT-GABA	Yoon, 2019	MRPL50	0.9557908786583714	6.406935966318243	23.81538092689425	4.696249614231336e-06	1.488564119350055e-05
Cerebellar Neuron NT-GABA	Yoon, 2019	NAP1L5	0.8965538201700143	5.883358419401964	23.81518724108684	4.696621179861142e-06	1.488564119350055e-05
Cerebellar Neuron NT-GABA	Yoon, 2019	MTIF3	0.8779616255653784	6.609363936578766	23.81338396721225	4.700082016344995e-06	1.489219104615274e-05
Cerebellar Neuron NT-GABA	Yoon, 2019	NAA25	0.8475165502784919	5.352888068134942	23.80658414359221	4.713155753079254e-06	1.492918641715288e-05
Cerebellar Neuron NT-GABA	Yoon, 2019	TOX	-2.026246823451241	7.421387332095938	23.80257989273825	4.7208719993624e-06	1.494919473026676e-05
Cerebellar Neuron NT-GABA	Yoon, 2019	AGFG1	-1.016178213205607	5.740840958359017	23.79696161212914	4.731720348694815e-06	1.497910641505907e-05
Cerebellar Neuron NT-GABA	Yoon, 2019	EPS15L1	-0.7912756159489608	5.930542261879427	23.78900660212682	4.747124434651137e-06	1.502341809970631e-05
Cerebellar Neuron NT-GABA	Yoon, 2019	NUP160	-0.7895793203507822	5.971922984521767	23.78823057348161	4.748629887393972e-06	1.502373099148549e-05
Cerebellar Neuron NT-GABA	Yoon, 2019	RSF1	0.6587054843587333	7.829311153776826	23.78456580675165	4.755745950707301e-06	1.504178930989182e-05
Cerebellar Neuron NT-GABA	Yoon, 2019	ADO	0.9210322097715126	4.697789468596975	23.77900098889624	4.766572355795063e-06	1.507156877804827e-05
Cerebellar Neuron NT-GABA	Yoon, 2019	HS3ST4	-2.592320047938621	1.848952374445336	23.89217703583233	4.83547284602607e-06	1.528490247659202e-05
Cerebellar Neuron NT-GABA	Yoon, 2019	SPSB4	-1.696574835345377	4.453079273671552	23.72737172970687	4.86823063989474e-06	1.538389688305199e-05
Cerebellar Neuron NT-GABA	Yoon, 2019	PLOD1	1.566124797688373	2.076762433512766	23.72158738078448	4.879757720396975e-06	1.541576226310562e-05
Cerebellar Neuron NT-GABA	Yoon, 2019	SWI5	1.093231645254359	4.996828985752033	23.71505818888149	4.892802761601552e-06	1.545240280800301e-05
Cerebellar Neuron NT-GABA	Yoon, 2019	MRPL10	1.058223189882466	5.379762952364893	23.68318950655644	4.956990179156971e-06	1.565026745379453e-05
Cerebellar Neuron NT-GABA	Yoon, 2019	MMS22L	-1.34817682473193	4.528553554672293	23.68250192943115	4.958384520516871e-06	1.565026745379453e-05
Cerebellar Neuron NT-GABA	Yoon, 2019	TNRC6A	-1.035598057437523	7.383128194046548	23.64989036023479	5.024981764704868e-06	1.58557844102844e-05
Cerebellar Neuron NT-GABA	Yoon, 2019	PDXDC1	-0.8824152120234284	6.161417479465021	23.63589473983337	5.053843370286515e-06	1.594214442942418e-05
Cerebellar Neuron NT-GABA	Yoon, 2019	CCND1	1.989013709663997	3.280287240902905	23.61721936841048	5.092620487482186e-06	1.605972229902487e-05
Cerebellar Neuron NT-GABA	Yoon, 2019	DLGAP3	-1.625744280383016	3.474927765876656	23.59182665387554	5.145835392616845e-06	1.622274729295765e-05
Cerebellar Neuron NT-GABA	Yoon, 2019	SNX9	-1.122351719946835	5.175123276069342	23.55226286120569	5.229887337960209e-06	1.648286416546267e-05
Cerebellar Neuron NT-GABA	Yoon, 2019	PROCA1	-1.117611277703054	4.626803223320585	23.51685585471954	5.306301941875768e-06	1.67187643189307e-05
Cerebellar Neuron NT-GABA	Yoon, 2019	EP400	-0.788992307607338	5.551455593435065	23.51220551960694	5.316422914420965e-06	1.674571310791222e-05
Cerebellar Neuron NT-GABA	Yoon, 2019	NAB1	-1.092038913532302	4.252260556218184	23.50749238878158	5.326700756468302e-06	1.676977741265621e-05
Cerebellar Neuron NT-GABA	Yoon, 2019	TCTN1	0.9696947965062942	4.143059362487098	23.50726233367888	5.327202954886482e-06	1.676977741265621e-05
Cerebellar Neuron NT-GABA	Yoon, 2019	AKAP7	-2.150533316727077	4.175287291720744	23.50601435238186	5.329928079928219e-06	1.67734124401041e-05
Cerebellar Neuron NT-GABA	Yoon, 2019	OPA1	-0.8807241020665476	5.868839832093906	23.49565064611717	5.352613848566952e-06	1.683984345111741e-05
Cerebellar Neuron NT-GABA	Yoon, 2019	ZNF346	-1.055600702388297	4.899145608974711	23.48956934088979	5.365971677602253e-06	1.68746960785318e-05
Cerebellar Neuron NT-GABA	Yoon, 2019	SETD5	-0.7383799410977453	7.317081502699261	23.48916926408922	5.366851659842013e-06	1.68746960785318e-05
Cerebellar Neuron NT-GABA	Yoon, 2019	CALCOCO2	0.9807223574762466	3.685131388612286	23.48743964434465	5.370657719332001e-06	1.688169367280315e-05
Cerebellar Neuron NT-GABA	Yoon, 2019	ZFYVE16	-0.8915607632039487	6.035035400635644	23.48116389487093	5.384490878447522e-06	1.691521972726411e-05
Cerebellar Neuron NT-GABA	Yoon, 2019	NIPSNAP1	0.9316391277461246	6.65482789052778	23.48171394450575	5.383276986086999e-06	1.691521972726411e-05
Cerebellar Neuron NT-GABA	Yoon, 2019	NUB1	0.7120280117299784	5.586218897637453	23.44329979464868	5.468730724192765e-06	1.71748053117033e-05
Cerebellar Neuron NT-GABA	Yoon, 2019	SLC38A10	-1.017019736044813	4.252812934980915	23.43849858069808	5.47950857628085e-06	1.720359526844673e-05
Cerebellar Neuron NT-GABA	Yoon, 2019	MGAT4A	-1.255137576447442	4.250267457652473	23.43595648497755	5.485223936775209e-06	1.72164786566841e-05
Cerebellar Neuron NT-GABA	Yoon, 2019	UBE3A	-0.7428377309017813	7.385802440740276	23.40565943424178	5.553812927848802e-06	1.742663803829409e-05
Cerebellar Neuron NT-GABA	Yoon, 2019	STXBP3	-1.122266294137787	4.170386664150903	23.4035587872341	5.558601032966706e-06	1.743653968667177e-05
Cerebellar Neuron NT-GABA	Yoon, 2019	PIP5KL1	1.470776766970811	1.9345271119051	23.39019180104517	5.589168385117576e-06	1.752640169619613e-05
Cerebellar Neuron NT-GABA	Yoon, 2019	PEX26	-1.061509931049808	4.441736502057323	23.38959813187117	5.590529967132312e-06	1.752640169619613e-05
Cerebellar Neuron NT-GABA	Yoon, 2019	PBX4	-1.021398635737055	4.351982691512656	23.38231462814502	5.607262419563926e-06	1.757370008901476e-05
Cerebellar Neuron NT-GABA	Yoon, 2019	DIAPH1	-1.020809141925976	5.046016061792902	23.37856275007992	5.615901673552526e-06	1.759045330651452e-05
Cerebellar Neuron NT-GABA	Yoon, 2019	ELOVL4	0.9096108914286868	6.232822457232126	23.37910173272136	5.614659747143483e-06	1.759045330651452e-05
Cerebellar Neuron NT-GABA	Yoon, 2019	NEU1	1.105411138718747	4.96041501163206	23.36255908731401	5.652906051182513e-06	1.770116960793915e-05
Cerebellar Neuron NT-GABA	Yoon, 2019	KITLG	-2.541950995269637	5.588687818520287	23.46620744902554	5.659439523947209e-06	1.771643421901528e-05
Cerebellar Neuron NT-GABA	Yoon, 2019	SENP2	-0.9182655385333611	5.181636249123954	23.34994001579501	5.682260698597722e-06	1.778266232690368e-05
Cerebellar Neuron NT-GABA	Yoon, 2019	ACAD9	-1.16033201466275	4.016428974731145	23.34799011770405	5.686810501715165e-06	1.779168804007606e-05
Cerebellar Neuron NT-GABA	Yoon, 2019	SLC27A1	-1.135062196190091	3.943265007999857	23.34439009185298	5.695220456859278e-06	1.781278175687085e-05
Cerebellar Neuron NT-GABA	Yoon, 2019	RBM17	0.748593861966844	6.890699383346108	23.32204642229219	5.747703133191919e-06	1.797166778853129e-05
Cerebellar Neuron NT-GABA	Yoon, 2019	LPIN1	-1.137385858244536	5.432760489040384	23.29352357013391	5.815421537365823e-06	1.817808529136797e-05
Cerebellar Neuron NT-GABA	Yoon, 2019	DYNC1LI2	0.5658224860864156	7.315893228109445	23.28307879013422	5.840423541142727e-06	1.825089638471195e-05
Cerebellar Neuron NT-GABA	Yoon, 2019	BCL6	-1.463355077467636	3.516860606682303	23.37842729835267	5.865349335642435e-06	1.832342680725266e-05
Cerebellar Neuron NT-GABA	Yoon, 2019	CHD1L	-1.271931053031155	3.629654149521618	23.25258861302019	5.914041366144918e-06	1.847013913210347e-05
Cerebellar Neuron NT-GABA	Yoon, 2019	ZKSCAN7	-1.404595396629596	3.685073515433557	23.24671270268049	5.928337637388682e-06	1.850937571030357e-05
Cerebellar Neuron NT-GABA	Yoon, 2019	DHX29	0.8758123054335867	6.457626111664231	23.23930801221045	5.946403967642396e-06	1.856035674412286e-05
Cerebellar Neuron NT-GABA	Yoon, 2019	ZNF236	-1.130727954252198	4.689049892282705	23.22658878448452	5.977568879309391e-06	1.865218030964172e-05
Cerebellar Neuron NT-GABA	Yoon, 2019	NANS	0.9600083966602683	5.159664821071631	23.22046149463514	5.992641827705066e-06	1.869375215003441e-05
Cerebellar Neuron NT-GABA	Yoon, 2019	C1orf174	0.9255893282477933	4.945212800725098	23.20662159588565	6.026831191096931e-06	1.879491502251279e-05
Cerebellar Neuron NT-GABA	Yoon, 2019	SERBP1	0.6822632985984869	8.386918520150171	23.20539406604793	6.029873259263467e-06	1.879728441974551e-05
Cerebellar Neuron NT-GABA	Yoon, 2019	DPH7	0.874576774838275	5.140850620582486	23.20489490584585	6.031110729938007e-06	1.879728441974551e-05
Cerebellar Neuron NT-GABA	Yoon, 2019	TMEM9	0.8586580953894821	6.470291383345255	23.19532000533166	6.054898398450116e-06	1.886591884301216e-05
Cerebellar Neuron NT-GABA	Yoon, 2019	PRKAG2	-1.289292041800993	5.038741201690948	23.17913041867216	6.095338576096143e-06	1.898638417360248e-05
Cerebellar Neuron NT-GABA	Yoon, 2019	CAAP1	-0.8942842252905946	4.687226317239883	23.13852780396045	6.197983435197536e-06	1.929485895404981e-05
Cerebellar Neuron NT-GABA	Yoon, 2019	PARVA	-1.283706777622305	3.811095994748337	23.13860360097918	6.197790174958868e-06	1.929485895404981e-05
Cerebellar Neuron NT-GABA	Yoon, 2019	RHEBL1	1.39362859610492	2.594630998470189	23.13771433162922	6.200057940980059e-06	1.929569314324243e-05
Cerebellar Neuron NT-GABA	Yoon, 2019	GMPR2	0.9630388584084549	4.97867380664963	23.12865359772625	6.223212696743022e-06	1.936211325776645e-05
Cerebellar Neuron NT-GABA	Yoon, 2019	TTLL7	-0.9624387064425638	6.720640344832602	23.12097992705958	6.242892160430936e-06	1.941768525496879e-05
Cerebellar Neuron NT-GABA	Yoon, 2019	NMNAT1	-1.319577484641167	3.691521341903683	23.11953205549305	6.246612441965131e-06	1.942360043453553e-05
Cerebellar Neuron NT-GABA	Yoon, 2019	MYH10	-0.9306496484372929	7.342835161334597	23.09546645081566	6.308782689774997e-06	1.961120719135237e-05
Cerebellar Neuron NT-GABA	Yoon, 2019	FAM204A	0.721280028636916	7.038692742060983	23.08665678446071	6.33169964430383e-06	1.967671920302857e-05
Cerebellar Neuron NT-GABA	Yoon, 2019	SNIP1	1.09182575477645	4.228382127489022	23.06771550200481	6.381261979772182e-06	1.982497359102579e-05
Cerebellar Neuron NT-GABA	Yoon, 2019	FTL	0.9940241323962364	11.04537268619534	23.06667006065904	6.384009072681378e-06	1.98277408855219e-05
Cerebellar Neuron NT-GABA	Yoon, 2019	GNS	-1.165844744439482	4.567621775237189	23.05526409145412	6.414059316574449e-06	1.991528126753828e-05
Cerebellar Neuron NT-GABA	Yoon, 2019	LRP2BP	-1.22601841946407	4.128794765074653	23.05230579521175	6.421876931245876e-06	1.99337598089617e-05
Cerebellar Neuron NT-GABA	Yoon, 2019	WWC2	-2.183528109924421	4.803558690385524	23.15038450736838	6.436988943131299e-06	1.997486313236066e-05
Cerebellar Neuron NT-GABA	Yoon, 2019	SLC16A7	-1.796907901500749	4.048912897555619	23.03789703823706	6.460093567298867e-06	2.004073755222747e-05
Cerebellar Neuron NT-GABA	Yoon, 2019	TMEM120A	0.9621951577426834	4.284786497072841	22.99548845365928	6.573934012960894e-06	2.038797595599167e-05
Cerebellar Neuron NT-GABA	Yoon, 2019	TVP23B	-1.378503974063194	4.875670933725227	22.97409726907581	6.632134574436119e-06	2.056250490262763e-05
Cerebellar Neuron NT-GABA	Yoon, 2019	SLC8A3	-1.547437395797916	3.965595528204331	23.07389707324677	6.641279643622543e-06	2.058488330630655e-05
Cerebellar Neuron NT-GABA	Yoon, 2019	CSGALNACT1	-2.185243347068923	5.334667370624972	23.07059275169051	6.650253682608203e-06	2.060671876528523e-05
Cerebellar Neuron NT-GABA	Yoon, 2019	IFIT3	-2.105682544490059	3.394819687276942	23.06040177604137	6.678009305354121e-06	2.068672198099982e-05
Cerebellar Neuron NT-GABA	Yoon, 2019	ZNF578	-1.981339662749932	2.796990357516519	23.20831503583299	6.684631074610558e-06	2.07012306488592e-05
Cerebellar Neuron NT-GABA	Yoon, 2019	KLF7	-0.9802234824419518	7.137576025751534	22.95231121247127	6.691952852965801e-06	2.07178980934863e-05
Cerebellar Neuron NT-GABA	Yoon, 2019	TSPAN5	-0.8334797088721908	7.019038253559938	22.94439483992764	6.713825775790067e-06	2.077959232431577e-05
Cerebellar Neuron NT-GABA	Yoon, 2019	ANKRD11	1.040943404974229	7.498114489759478	22.91255563313774	6.80254060797806e-06	2.10480695926459e-05
Cerebellar Neuron NT-GABA	Yoon, 2019	KIAA1109	-0.910541835747674	6.33479574583546	22.87485634081863	6.909140130588455e-06	2.137171321599053e-05
Cerebellar Neuron NT-GABA	Yoon, 2019	DDRGK1	0.7945718961857975	5.868332122686466	22.86893514453852	6.926038096592549e-06	2.141778022863492e-05
Cerebellar Neuron NT-GABA	Yoon, 2019	SPRTN	1.009730268084982	4.759579205220262	22.86061620578847	6.949850404732645e-06	2.14851959979593e-05
Cerebellar Neuron NT-GABA	Yoon, 2019	KCNJ6	-1.420678315110045	4.926742748179474	22.85542772548167	6.96474452460386e-06	2.152501049400863e-05
Cerebellar Neuron NT-GABA	Yoon, 2019	MBD4	0.9356383709442541	5.330003514970835	22.81370403736052	7.085713693215301e-06	2.18925391834633e-05
Cerebellar Neuron NT-GABA	Yoon, 2019	SMG7	-0.965989114074766	5.647296453915015	22.81235191401542	7.089669750185826e-06	2.189842758870295e-05
Cerebellar Neuron NT-GABA	Yoon, 2019	UQCR11	1.330328061850707	8.794936818601446	22.81133124780414	7.092657526782432e-06	2.190132264919432e-05
Cerebellar Neuron NT-GABA	Yoon, 2019	RANGRF	1.152279432070291	4.584701804301681	22.80793917945681	7.102596344762879e-06	2.192567386081281e-05
Cerebellar Neuron NT-GABA	Yoon, 2019	RBM6	-0.7304666879361694	7.422495243402168	22.79125313816862	7.151695105407195e-06	2.207086258909398e-05
Cerebellar Neuron NT-GABA	Yoon, 2019	C9orf85	-1.040765963979068	4.164664821335166	22.78091504364543	7.182289533116907e-06	2.215887767279656e-05
Cerebellar Neuron NT-GABA	Yoon, 2019	CRYL1	1.426991269873502	1.989402922962205	22.76371553731574	7.233487324915211e-06	2.231038929177573e-05
Cerebellar Neuron NT-GABA	Yoon, 2019	SNX13	-0.9582576886389644	5.358471468933429	22.75000827569287	7.274557703470924e-06	2.243058626754415e-05
Cerebellar Neuron NT-GABA	Yoon, 2019	IQCD	-1.519508050229243	2.647379224671409	22.74633647664867	7.285599894019157e-06	2.245815078442096e-05
Cerebellar Neuron NT-GABA	Yoon, 2019	GALK2	-0.9908349594271728	5.142406872334073	22.74043406340155	7.303386247882289e-06	2.250648254865284e-05
Cerebellar Neuron NT-GABA	Yoon, 2019	TSFM	0.8368140893775323	5.319922131576571	22.7208114999158	7.362837769213234e-06	2.268314687423321e-05
Cerebellar Neuron NT-GABA	Yoon, 2019	KIF1C	1.337605706022546	2.298562239431154	22.70918112331132	7.39830901469932e-06	2.278585311015093e-05
Cerebellar Neuron NT-GABA	Yoon, 2019	NAA20	0.7553504794067881	6.31399213191376	22.70594513210586	7.408209532882577e-06	2.280976823889271e-05
Cerebellar Neuron NT-GABA	Yoon, 2019	SNHG15	0.9763057028363754	5.64720516297343	22.70190747116328	7.420581820012289e-06	2.284127793070642e-05
Cerebellar Neuron NT-GABA	Yoon, 2019	MAPK14	-1.034507996002141	5.242968787934222	22.68434165015745	7.474654550693038e-06	2.30010905375835e-05
Cerebellar Neuron NT-GABA	Yoon, 2019	HTRA1	-2.144771080214094	3.726447072526505	22.68227946042985	7.481029027304585e-06	2.301407576055307e-05
Cerebellar Neuron NT-GABA	Yoon, 2019	DDHD1	-0.9461205371365493	5.713019137649375	22.67329030125028	7.50888079608872e-06	2.30931056098542e-05
Cerebellar Neuron NT-GABA	Yoon, 2019	METAP2	1.002993334398039	7.56589938633863	22.65357666658944	7.570333996889013e-06	2.327539937270338e-05
Cerebellar Neuron NT-GABA	Yoon, 2019	PPDPF	0.9134584776493839	9.177373536137752	22.65220896535867	7.574616614181155e-06	2.328186476433637e-05
Cerebellar Neuron NT-GABA	Yoon, 2019	SCN9A	-2.389610405278482	4.688206588797235	22.6324927839686	7.636629807815129e-06	2.346572007401421e-05
Cerebellar Neuron NT-GABA	Yoon, 2019	ARF4	0.9004406782835148	8.304535860489437	22.61721828374976	7.685030453980895e-06	2.360765322949955e-05
Cerebellar Neuron NT-GABA	Yoon, 2019	C9orf16	0.9957109128585043	8.050898017800597	22.60162187131809	7.734775892548484e-06	2.375363464873788e-05
Cerebellar Neuron NT-GABA	Yoon, 2019	SLC35E4	-1.165152715020047	3.839222773064082	22.59916595698368	7.742639186150496e-06	2.377094830332666e-05
Cerebellar Neuron NT-GABA	Yoon, 2019	TMEM74B	2.059032887302181	2.736177455774735	22.67566130133883	7.817741072530281e-06	2.399462425163676e-05
Cerebellar Neuron NT-GABA	Yoon, 2019	SLMAP	-1.06800324738322	5.62563040395708	22.5650458690288	7.852736383562428e-06	2.40951098284488e-05
Cerebellar Neuron NT-GABA	Yoon, 2019	ZNF639	1.000740178786488	4.638135521906685	22.56418315598251	7.855540870111045e-06	2.409679265756924e-05
Cerebellar Neuron NT-GABA	Yoon, 2019	IGDCC3	-1.748291185488806	6.485794314240443	22.55768754567303	7.876689657716498e-06	2.415472932359171e-05
Cerebellar Neuron NT-GABA	Yoon, 2019	TMEM41A	-1.190424397724889	5.303549308639542	22.54314296809808	7.924256802142404e-06	2.429362425478847e-05
Cerebellar Neuron NT-GABA	Yoon, 2019	ZNF141	-0.9871754185243335	4.94663791602807	22.52565940458654	7.981825927892856e-06	2.446309404184321e-05
Cerebellar Neuron NT-GABA	Yoon, 2019	TTBK1	-1.22571043907422	3.535101819433532	22.51244164625269	8.025633438797736e-06	2.458335456171954e-05
Cerebellar Neuron NT-GABA	Yoon, 2019	SNHG10	0.9283998731154607	3.959625096771454	22.51243131943385	8.025667761138099e-06	2.458335456171954e-05
Cerebellar Neuron NT-GABA	Yoon, 2019	COG7	-0.9000491446740951	4.617117487650191	22.49448197244417	8.085552587762714e-06	2.475968669435022e-05
Cerebellar Neuron NT-GABA	Yoon, 2019	KIF3C	-0.7650550604047648	6.255347877288028	22.48984901222922	8.101083933621054e-06	2.480013685726755e-05
Cerebellar Neuron NT-GABA	Yoon, 2019	ATG4C	-0.999294585361763	4.390156433133155	22.48322680589771	8.123337097751607e-06	2.486113568512462e-05
Cerebellar Neuron NT-GABA	Yoon, 2019	TRIP13	-1.863855599717175	2.763880629448638	22.45933844777152	8.204133595314068e-06	2.51012176830563e-05
Cerebellar Neuron NT-GABA	Yoon, 2019	FXR2	0.823115547758261	4.883492341132525	22.44047656108103	8.268511416275164e-06	2.529094227870419e-05
Cerebellar Neuron NT-GABA	Yoon, 2019	ZNF100	-1.679101199094648	4.610040482823991	22.43722913447591	8.279647443005319e-06	2.531775389027765e-05
Cerebellar Neuron NT-GABA	Yoon, 2019	ZNF658	-2.137567207932981	2.472031538427377	22.50631394771789	8.380967193663886e-06	2.562023772052775e-05
Cerebellar Neuron NT-GABA	Yoon, 2019	TFR2	-1.457276888027066	3.763658319216633	22.40540620880006	8.389591631843628e-06	2.563926415442684e-05
Cerebellar Neuron NT-GABA	Yoon, 2019	DROSHA	-0.9302869237802762	5.027545756444072	22.39784819504786	8.41592298965349e-06	2.571237798984237e-05
Cerebellar Neuron NT-GABA	Yoon, 2019	LRP6	-0.8503233562607988	5.731008694988068	22.38543187256143	8.459364378722816e-06	2.583770973095178e-05
Cerebellar Neuron NT-GABA	Yoon, 2019	C3orf62	0.995286776339664	3.332532521128202	22.36856522102502	8.51874502929634e-06	2.601163969637342e-05
Cerebellar Neuron NT-GABA	Yoon, 2019	CCDC25	0.875803640719472	6.046509954688241	22.36612899901353	8.527357252642308e-06	2.603049523162975e-05
Cerebellar Neuron NT-GABA	Yoon, 2019	CLU	1.596577338335628	6.264124605517768	22.36507181009906	8.531097271236386e-06	2.603447141545024e-05
Cerebellar Neuron NT-GABA	Yoon, 2019	MAP3K3	-1.210803624689342	4.555765725165502	22.36126013997	8.544595797566819e-06	2.606821699908917e-05
Cerebellar Neuron NT-GABA	Yoon, 2019	SPAG1	-2.087803215514125	3.08159181754053	22.44136800599079	8.60787230047991e-06	2.625376471771157e-05
Cerebellar Neuron NT-GABA	Yoon, 2019	SPATA7	-1.027297069729867	5.402685071743921	22.33803143949738	8.627332128730873e-06	2.629809773600869e-05
Cerebellar Neuron NT-GABA	Yoon, 2019	TTLL1	-0.9756787387047556	4.584292537477812	22.33829145109895	8.626401482001267e-06	2.629809773600869e-05
Cerebellar Neuron NT-GABA	Yoon, 2019	UPF2	1.028721221500793	6.412135404160287	22.33386920759858	8.64224382888819e-06	2.633603604460906e-05
Cerebellar Neuron NT-GABA	Yoon, 2019	ZNF273	-0.9902666380830699	5.334077203654515	22.32377750644163	8.678508434997816e-06	2.643900416263881e-05
Cerebellar Neuron NT-GABA	Yoon, 2019	TMEM208	0.7412640479425253	6.373182769475556	22.30590730690112	8.743108562511468e-06	2.662821287601511e-05
Cerebellar Neuron NT-GABA	Yoon, 2019	LRRC55	-1.644603943184596	3.36719046886101	22.30060977738867	8.762353574556801e-06	2.667921850907674e-05
Cerebellar Neuron NT-GABA	Yoon, 2019	PGM3	0.9049935937088547	5.011957491597348	22.28624803393861	8.814746209323208e-06	2.683109269358255e-05
Cerebellar Neuron NT-GABA	Yoon, 2019	PMP22	1.84973324374933	3.356833425109467	22.27657295596289	8.850222634486435e-06	2.693140397690872e-05
Cerebellar Neuron NT-GABA	Yoon, 2019	RADIL	-1.724643399868962	3.658550062046253	22.26023586527874	8.910460053026891e-06	2.710580206203061e-05
Cerebellar Neuron NT-GABA	Yoon, 2019	FAM66C	-1.77092486486499	3.584439053525026	22.25965513788514	8.91260901056563e-06	2.710580206203061e-05
Cerebellar Neuron NT-GABA	Yoon, 2019	MBOAT7	0.8754042493347869	4.622389091307314	22.24396900920545	8.970856449791924e-06	2.727518296049745e-05
Cerebellar Neuron NT-GABA	Yoon, 2019	SAMD1	1.364400753866078	5.344606683021246	22.24240059339834	8.976701896123812e-06	2.728518866035812e-05
Cerebellar Neuron NT-GABA	Yoon, 2019	ZDHHC17	-0.7852069280149311	6.078854456589145	22.23629015273382	8.999512644712559e-06	2.734674098383352e-05
Cerebellar Neuron NT-GABA	Yoon, 2019	PCNA	0.9481879570405921	5.7717791000129	22.23442020371769	9.006505185514913e-06	2.736020531469988e-05
Cerebellar Neuron NT-GABA	Yoon, 2019	PCP4L1	2.297229548498972	5.385090878627081	22.2261182128391	9.03761725336203e-06	2.744691210780774e-05
Cerebellar Neuron NT-GABA	Yoon, 2019	TH	2.94023008253796	2.924700083181222	22.26446707682183	9.133168858023669e-06	2.772921448907073e-05
Cerebellar Neuron NT-GABA	Yoon, 2019	IFT57	0.7444312890657029	5.707161134648524	22.17404522758398	9.235293872766457e-06	2.803130828502942e-05
Cerebellar Neuron NT-GABA	Yoon, 2019	DRAXIN	-0.9628380242879003	6.698679216206509	22.16629578153196	9.265088813899987e-06	2.811375386967777e-05
Cerebellar Neuron NT-GABA	Yoon, 2019	NACA	0.9619733486352324	10.82723326393529	22.15727862100201	9.299882001546678e-06	2.821131487035503e-05
Cerebellar Neuron NT-GABA	Yoon, 2019	SIPA1L1	-1.223207772560211	4.044429903343863	22.14860318719613	9.333483138059628e-06	2.830520539398492e-05
Cerebellar Neuron NT-GABA	Yoon, 2019	TSR1	0.7860177004165664	4.983583255882779	22.14589060001275	9.344014896277012e-06	2.832106217569091e-05
Cerebellar Neuron NT-GABA	Yoon, 2019	SHQ1	-1.214103135027554	3.375240499337638	22.14646483089966	9.341784398786241e-06	2.832106217569091e-05
Cerebellar Neuron NT-GABA	Yoon, 2019	PLAG1	-1.606480317178765	4.201905532367078	22.1404138109428	9.365315981017411e-06	2.837757162928992e-05
Cerebellar Neuron NT-GABA	Yoon, 2019	CRNDE	1.650132590064639	6.955194601729529	22.13284530687588	9.394834468304e-06	2.845894128075866e-05
Cerebellar Neuron NT-GABA	Yoon, 2019	MORN1	-1.302811604957782	3.297817012352598	22.13021815631516	9.405103115221101e-06	2.848196948502313e-05
Cerebellar Neuron NT-GABA	Yoon, 2019	FBXL4	-1.020580936597063	4.441428655720435	22.12686720215133	9.41821757818584e-06	2.850336979856423e-05
Cerebellar Neuron NT-GABA	Yoon, 2019	IRF2BP1	1.216169043538983	3.815316966589866	22.12640671348511	9.420021235364688e-06	2.850336979856423e-05
Cerebellar Neuron NT-GABA	Yoon, 2019	SNRPC	0.8637853060650362	7.409001035155764	22.12636731176547	9.42017558177434e-06	2.850336979856423e-05
Cerebellar Neuron NT-GABA	Yoon, 2019	TUBA4A	1.853523213902507	2.506491905754302	22.2213067954978	9.424710760163586e-06	2.85090160377534e-05
Cerebellar Neuron NT-GABA	Yoon, 2019	TMEM163	-1.261467166081992	6.329080120096658	22.10928787386348	9.487324924665433e-06	2.869029374868389e-05
Cerebellar Neuron NT-GABA	Yoon, 2019	ZNF598	1.158600190500908	3.356328292979444	22.10770785309587	9.49356168067947e-06	2.870102810963414e-05
Cerebellar Neuron NT-GABA	Yoon, 2019	TMEM18	0.8226261281792936	5.687693819460804	22.09934953789017	9.526624186160083e-06	2.879283331419803e-05
Cerebellar Neuron NT-GABA	Yoon, 2019	DYNC1I1	-2.265660666374438	4.428113710527232	22.083281468901	9.590515933268472e-06	2.89777371098276e-05
Cerebellar Neuron NT-GABA	Yoon, 2019	TAF6	0.9116511034379833	5.398110436723862	22.06781728808303	9.652421578685823e-06	2.915653701412423e-05
Cerebellar Neuron NT-GABA	Yoon, 2019	LNX2	-1.487365911719182	2.985543270609986	22.04919203792994	9.727526034577846e-06	2.937509346206558e-05
Cerebellar Neuron NT-GABA	Yoon, 2019	ARHGAP12	-0.8981419524604425	6.019140311370441	22.03863865532136	9.770347313529171e-06	2.949606547648533e-05
Cerebellar Neuron NT-GABA	Yoon, 2019	CEP19	1.090317933343239	4.503907757383948	22.03292436117727	9.793614220060983e-06	2.955795238329227e-05
Cerebellar Neuron NT-GABA	Yoon, 2019	DIP2A	-0.9835354766388837	5.943684737167295	22.01671545626708	9.859921846167462e-06	2.974966814658606e-05
Cerebellar Neuron NT-GABA	Yoon, 2019	RNH1	0.7507104728093432	6.527092718504346	22.01262617067132	9.876722992640694e-06	2.979194529353156e-05
Cerebellar Neuron NT-GABA	Yoon, 2019	PFDN5	0.7988800155877795	9.688870653429314	22.00958069756386	9.889254634178944e-06	2.982132375710483e-05
Cerebellar Neuron NT-GABA	Yoon, 2019	FOXO6	1.56650565557509	2.74098999507681	22.09151898543141	9.943370716357519e-06	2.997604928631517e-05
Cerebellar Neuron NT-GABA	Yoon, 2019	C19orf54	1.354171057107573	2.109558371146885	21.99267787483971	9.959104198007448e-06	3.001500901210992e-05
Cerebellar Neuron NT-GABA	Yoon, 2019	MFAP3	-1.063787396549883	4.588606967351402	21.9898844512179	9.970696440923622e-06	3.004146930479696e-05
Cerebellar Neuron NT-GABA	Yoon, 2019	DAD1	0.8278857343587852	7.917060866284899	21.96822254681962	1.006106092670197e-05	3.030518662101065e-05
Cerebellar Neuron NT-GABA	Yoon, 2019	PDE12	1.070928738566186	4.18220651513467	21.93697544844568	1.019289339703004e-05	3.069362683216178e-05
Cerebellar Neuron NT-GABA	Yoon, 2019	TTC27	-1.121692901964692	4.252210174725454	21.93449693533399	1.020342588641684e-05	3.071668317159478e-05
Cerebellar Neuron NT-GABA	Yoon, 2019	GOPC	0.8406935350761161	6.417635866120939	21.91099837534646	1.030383993915967e-05	3.101023228801478e-05
Cerebellar Neuron NT-GABA	Yoon, 2019	ARHGEF17	-1.760043677910174	2.983458802945406	21.89945434027461	1.035354071795998e-05	3.115103335451564e-05
Cerebellar Neuron NT-GABA	Yoon, 2019	ZNF330	0.729828572857196	5.333871977298863	21.88875064339973	1.039984331393245e-05	3.128153377530624e-05
Cerebellar Neuron NT-GABA	Yoon, 2019	SCRN1	0.7809260333708802	5.469184297760901	21.86419998653452	1.050684995856211e-05	3.158770028908428e-05
Cerebellar Neuron NT-GABA	Yoon, 2019	NOTCH4	1.735924734881362	1.607441466248513	21.8640411275812	1.050754602819178e-05	3.158770028908428e-05
Cerebellar Neuron NT-GABA	Yoon, 2019	CLOCK	-0.9321776470374417	5.716425874560668	21.8511030832037	1.056439556967803e-05	3.174966490707121e-05
Cerebellar Neuron NT-GABA	Yoon, 2019	BRPF1	1.105564065821496	3.33502426565773	21.84295064552823	1.06003792084454e-05	3.184884678633062e-05
Cerebellar Neuron NT-GABA	Yoon, 2019	B3GALNT1	-1.695507401660757	5.33404030635922	21.8250286292314	1.067992703661391e-05	3.2078824712619e-05
Cerebellar Neuron NT-GABA	Yoon, 2019	LARP7	0.843646642751903	6.520950037785452	21.82099777790329	1.069790239143586e-05	3.212378280655789e-05
Cerebellar Neuron NT-GABA	Yoon, 2019	SHF	-1.365938490757034	5.566077090455305	21.818939910301	1.070709130152225e-05	3.214233900830779e-05
Cerebellar Neuron NT-GABA	Yoon, 2019	VPS45	-0.9801000213551117	5.875054198070162	21.80104088920029	1.078735736632147e-05	3.237419613084565e-05
Cerebellar Neuron NT-GABA	Yoon, 2019	CAMSAP2	-0.8313876985262596	7.013881109413116	21.7834514714705	1.086683654405316e-05	3.260356211433477e-05
Cerebellar Neuron NT-GABA	Yoon, 2019	RSU1	-1.016008555737777	5.733472191390262	21.77462933321991	1.09069260582689e-05	3.271465240897785e-05
Cerebellar Neuron NT-GABA	Yoon, 2019	FAM177A1	0.6392504411146765	7.171898823869327	21.76522119640189	1.094984568210841e-05	3.283416668461536e-05
Cerebellar Neuron NT-GABA	Yoon, 2019	ATG16L2	-1.584167564862299	3.555053236695115	21.75377388628469	1.100230172474653e-05	3.298220171821996e-05
Cerebellar Neuron NT-GABA	Yoon, 2019	CCDC152	-1.881548494430769	4.916742459185982	21.75278080727576	1.100686453650435e-05	3.298662180538803e-05
Cerebellar Neuron NT-GABA	Yoon, 2019	SMURF2	-0.9929855230980437	6.138692699646774	21.7489402321592	1.10245287650263e-05	3.30302922129722e-05
Cerebellar Neuron NT-GABA	Yoon, 2019	SNRPD2	1.223941108955206	8.523067500904201	21.74597621379902	1.103818126694265e-05	3.306192207297097e-05
Cerebellar Neuron NT-GABA	Yoon, 2019	MAN2A1	-1.213162661283953	4.366351135146632	21.82896163816995	1.108412085811961e-05	3.319021443385914e-05
Cerebellar Neuron NT-GABA	Yoon, 2019	C5orf34	-1.330883183208316	4.33532524636801	21.82618863432802	1.109686097737241e-05	3.321905047626532e-05
Cerebellar Neuron NT-GABA	Yoon, 2019	IGSF10	1.689661316273002	2.308657769106218	21.71507983287371	1.118152947068245e-05	3.34631314867916e-05
Cerebellar Neuron NT-GABA	Yoon, 2019	PEPD	-1.197557833941381	5.978970026175627	21.71272068466873	1.119255326251841e-05	3.34867398871034e-05
Cerebellar Neuron NT-GABA	Yoon, 2019	NLRP1	0.958503521599104	7.037721652444594	21.71180426781139	1.119683848770523e-05	3.349017974998027e-05
Cerebellar Neuron NT-GABA	Yoon, 2019	ANKRD9	1.536047075171046	2.804276914846404	21.69958688981951	1.125412882150641e-05	3.365211364571947e-05
Cerebellar Neuron NT-GABA	Yoon, 2019	RAB28	-0.8655890935820194	5.948129771844226	21.69687856493504	1.126686950541613e-05	3.368078174848856e-05
Cerebellar Neuron NT-GABA	Yoon, 2019	ADAM12	-3.618545796684485	3.123308075270387	21.78718879912392	1.127764060682416e-05	3.370354765570478e-05
Cerebellar Neuron NT-GABA	Yoon, 2019	LYST	-1.03689297283249	5.732507821307318	21.6932838840046	1.128380270386592e-05	3.371253053985787e-05
Cerebellar Neuron NT-GABA	Yoon, 2019	IRF2BPL	0.845704117857403	6.478871862321637	21.66334521912654	1.142585084159714e-05	3.412738054784649e-05
Cerebellar Neuron NT-GABA	Yoon, 2019	TARBP1	-1.375990660229129	5.395948557854074	21.65636748135685	1.145922051091692e-05	3.421748232516175e-05
Cerebellar Neuron NT-GABA	Yoon, 2019	HK2	1.934167299606008	4.13306090964487	21.63546469539254	1.155978368948612e-05	3.450811894561244e-05
Cerebellar Neuron NT-GABA	Yoon, 2019	PDLIM5	-1.590150447779762	4.106742374427264	21.62269975183211	1.162164063303597e-05	3.468308007864129e-05
Cerebellar Neuron NT-GABA	Yoon, 2019	SLC25A24	-1.29623697296578	5.288246268158216	21.61250966521648	1.167126391756803e-05	3.482144410713522e-05
Cerebellar Neuron NT-GABA	Yoon, 2019	HDAC7	-1.192258696964902	4.434005990742012	21.60183505302467	1.17234799137495e-05	3.49674641046519e-05
Cerebellar Neuron NT-GABA	Yoon, 2019	C11orf1	0.8405789295270015	5.045499598910385	21.58160093776085	1.182311599184562e-05	3.525480231962678e-05
Cerebellar Neuron NT-GABA	Yoon, 2019	USP8	0.6171977470054176	5.955692910393337	21.5554174380248	1.195333876977225e-05	3.563315975437829e-05
Cerebellar Neuron NT-GABA	Yoon, 2019	SEC23A	-0.9232673912914641	5.524451142674882	21.55352338625031	1.196281566365741e-05	3.565146040834955e-05
Cerebellar Neuron NT-GABA	Yoon, 2019	CNBP	0.6536772530129601	7.825428434033476	21.55039536122171	1.197848362845097e-05	3.567858406294799e-05
Cerebellar Neuron NT-GABA	Yoon, 2019	MOB4	0.8206111174524654	7.215141332064964	21.55037259507455	1.197859773895061e-05	3.567858406294799e-05
Cerebellar Neuron NT-GABA	Yoon, 2019	MANF	0.9338626714305793	6.198581136008642	21.52057286867217	1.212892296234631e-05	3.611626042955699e-05
Cerebellar Neuron NT-GABA	Yoon, 2019	ACTR3B	-0.9392954049673545	4.816785370980059	21.49407924716798	1.226419561082552e-05	3.650888331082146e-05
Cerebellar Neuron NT-GABA	Yoon, 2019	USP13	-1.137010434906693	5.146981238985997	21.4900779442513	1.228475983289349e-05	3.655991077601988e-05
Cerebellar Neuron NT-GABA	Yoon, 2019	ZNF891	-1.096802297933286	4.494280189677759	21.476780880327	1.235335301536128e-05	3.675380600475593e-05
Cerebellar Neuron NT-GABA	Yoon, 2019	NUP205	-1.114180744158318	4.084002387460727	21.46231741419807	1.24284094340576e-05	3.696681736707582e-05
Cerebellar Neuron NT-GABA	Yoon, 2019	NOL4	-1.091592569877065	6.169708720603525	21.42557249259174	1.262120438593772e-05	3.752405808040758e-05
Cerebellar Neuron NT-GABA	Yoon, 2019	TMEM199	-1.034233898028362	5.692845575070076	21.42527408667377	1.262278257493722e-05	3.752405808040758e-05
Cerebellar Neuron NT-GABA	Yoon, 2019	FGD4	-0.921031269350009	6.282182445243832	21.42318866617367	1.263381745914556e-05	3.754641187566326e-05
Cerebellar Neuron NT-GABA	Yoon, 2019	SCLT1	-1.054232819668706	5.622227137691571	21.41500827070034	1.267719921017767e-05	3.7664858070628e-05
Cerebellar Neuron NT-GABA	Yoon, 2019	R3HCC1L	-1.003103422144205	3.986158571935791	21.40961972791455	1.27058588593647e-05	3.772901820319e-05
Cerebellar Neuron NT-GABA	Yoon, 2019	GADD45B	1.815858678352023	4.833236448011923	21.4101138828026	1.270322786736428e-05	3.772901820319e-05
Cerebellar Neuron NT-GABA	Yoon, 2019	MIR210HG	1.702757821608087	3.437534935215861	21.39998999881139	1.275724146708494e-05	3.787106617841417e-05
Cerebellar Neuron NT-GABA	Yoon, 2019	SYT6	-1.891607178735647	3.315644451217182	21.3988511396137	1.276333230960972e-05	3.787861972740801e-05
Cerebellar Neuron NT-GABA	Yoon, 2019	NME1	1.033153613033693	7.589115699620373	21.37425632320742	1.289560076268753e-05	3.826053104062932e-05
Cerebellar Neuron NT-GABA	Yoon, 2019	ZNF557	-1.250387567095644	4.254451238302314	21.34790151050516	1.303889613360592e-05	3.867493740712159e-05
Cerebellar Neuron NT-GABA	Yoon, 2019	SLC38A1	-0.7499366411090054	7.564993102804687	21.33857672546351	1.308998692428894e-05	3.881569970525545e-05
Cerebellar Neuron NT-GABA	Yoon, 2019	SLC12A5	-1.70802351983491	4.867059850126526	21.32914083438165	1.314189558896871e-05	3.895880843346511e-05
Cerebellar Neuron NT-GABA	Yoon, 2019	MLF2	0.6825385080640342	7.787997566368816	21.32492976502333	1.316512961520997e-05	3.901685610989393e-05
Cerebellar Neuron NT-GABA	Yoon, 2019	MCL1	1.265692060356936	6.530762887257964	21.3229655482139	1.317598133585782e-05	3.903818492324475e-05
Cerebellar Neuron NT-GABA	Yoon, 2019	QSOX1	-1.061871388841513	4.32587456788888	21.3120375282715	1.323652323562998e-05	3.920668460337321e-05
Cerebellar Neuron NT-GABA	Yoon, 2019	CCT3	0.6829408513069862	8.145778009168923	21.29824315816622	1.33133526692214e-05	3.942332128083e-05
Cerebellar Neuron NT-GABA	Yoon, 2019	SSBP2	-0.9305967169415291	8.156057038047058	21.2916337539891	1.335032655251724e-05	3.952185086126293e-05
Cerebellar Neuron NT-GABA	Yoon, 2019	NPM3	1.443155211294738	4.735250389710323	21.28977360615414	1.336075145356593e-05	3.95417529164693e-05
Cerebellar Neuron NT-GABA	Yoon, 2019	DGCR2	-1.078190717920301	5.040838809225153	21.27212767057252	1.346006170928086e-05	3.982463133430162e-05
Cerebellar Neuron NT-GABA	Yoon, 2019	SLC25A33	0.9862375036460335	5.603058743367682	21.26664682972939	1.349106146747171e-05	3.990529701857252e-05
Cerebellar Neuron NT-GABA	Yoon, 2019	MFHAS1	-0.915715247454628	5.611677401654243	21.25643098388205	1.354903819784072e-05	4.006569130430142e-05
Cerebellar Neuron NT-GABA	Yoon, 2019	DUSP14	1.081659452373001	4.157775908935694	21.24737250606285	1.360066049493441e-05	4.020721138842914e-05
Cerebellar Neuron NT-GABA	Yoon, 2019	TNFRSF12A	2.568421331887508	1.686884751906583	21.24480967224801	1.361530212260773e-05	4.023935859755761e-05
Cerebellar Neuron NT-GABA	Yoon, 2019	DCAF4	1.22679978583545	2.547793095545816	21.24403690920971	1.361972013839282e-05	4.024128099534542e-05
Cerebellar Neuron NT-GABA	Yoon, 2019	EIF2AK4	1.01017293654978	5.30381681253507	21.23994484984255	1.364313965866767e-05	4.029932928490859e-05
Cerebellar Neuron NT-GABA	Yoon, 2019	MGAT4C	-2.364752196751841	6.439323082637925	21.23462132790898	1.367366889880968e-05	4.036718007412554e-05
Cerebellar Neuron NT-GABA	Yoon, 2019	GCA	1.208978358144605	4.437761102928282	21.23499480351224	1.367152481287062e-05	4.036718007412554e-05
Cerebellar Neuron NT-GABA	Yoon, 2019	PARP11	-1.112335656063877	5.175844612931403	21.22927718930618	1.37043868813652e-05	4.044668590214472e-05
Cerebellar Neuron NT-GABA	Yoon, 2019	MSANTD3	1.481501810511675	4.741095497835484	21.21900300974549	1.376364170297939e-05	4.061034724572455e-05
Cerebellar Neuron NT-GABA	Yoon, 2019	AKAP5	-2.227460327651449	2.11419148388488	21.21434146348539	1.379061312280073e-05	4.067869062817857e-05
Cerebellar Neuron NT-GABA	Yoon, 2019	KCNC4	-2.118949504318649	2.439704730191979	21.29643234725731	1.382902516716266e-05	4.078073379637339e-05
Cerebellar Neuron NT-GABA	Yoon, 2019	LRIF1	0.9853963396651387	5.897157463713326	21.20211350454415	1.386162136117334e-05	4.086557487129244e-05
Cerebellar Neuron NT-GABA	Yoon, 2019	ZNF781	1.110422885463135	3.506692157703094	21.17715509515739	1.400772254115407e-05	4.128490189350623e-05
Cerebellar Neuron NT-GABA	Yoon, 2019	RAB27A	-1.492944981403749	2.885582510568243	21.25812808187393	1.405158405842889e-05	4.140275015947008e-05
Cerebellar Neuron NT-GABA	Yoon, 2019	NUP88	-0.7450408934629521	5.093233405534387	21.16811792863067	1.406101302391091e-05	4.141910648328528e-05
Cerebellar Neuron NT-GABA	Yoon, 2019	BIN1	0.7589434431263407	5.828811754228912	21.133533196772	1.426688161195809e-05	4.20139405837674e-05
Cerebellar Neuron NT-GABA	Yoon, 2019	PCDH7	-1.606413555579905	5.907471768101797	21.10927992218688	1.441309419012338e-05	4.243281671574085e-05
Cerebellar Neuron NT-GABA	Yoon, 2019	CAMK1	-1.834808972844536	3.480689045674297	21.09607579968089	1.449334172188231e-05	4.265731136164921e-05
Cerebellar Neuron NT-GABA	Yoon, 2019	ASNS	0.851068571927334	6.505052518139816	21.06497737097632	1.468415772381973e-05	4.320702166614836e-05
Cerebellar Neuron NT-GABA	Yoon, 2019	MIPEP	-1.421709175101863	3.269146126862903	21.05788732917354	1.472802102716469e-05	4.332415108541615e-05
Cerebellar Neuron NT-GABA	Yoon, 2019	PRKCE	-1.292240938705078	5.343492973805921	21.05121105915988	1.476944739943361e-05	4.34340494695348e-05
Cerebellar Neuron NT-GABA	Yoon, 2019	ZNF484	-1.07937974159291	4.046923867400818	21.03070848928472	1.48974152053522e-05	4.379831869209108e-05
Cerebellar Neuron NT-GABA	Yoon, 2019	COL25A1	-2.117829806223015	2.880106219278012	21.21865057009199	1.506289274027198e-05	4.427263548674875e-05
Cerebellar Neuron NT-GABA	Yoon, 2019	CLINT1	0.6096154938195617	5.747121815337228	20.9997197089565	1.509299651245984e-05	4.434891217320042e-05
Cerebellar Neuron NT-GABA	Yoon, 2019	DEXI	0.9690582595680908	4.575757442493252	20.98801747606716	1.516753715495068e-05	4.455568326513427e-05
Cerebellar Neuron NT-GABA	Yoon, 2019	CINP	0.8610492162962232	4.818188569103462	20.98462971867053	1.518918685697926e-05	4.460701259812907e-05
Cerebellar Neuron NT-GABA	Yoon, 2019	NAA40	-1.080934535799882	4.36894447204478	20.97677227249124	1.523952257326058e-05	4.474253452583734e-05
Cerebellar Neuron NT-GABA	Yoon, 2019	SAR1B	0.6825821857492261	5.775914876892941	20.96883709605827	1.529052997852859e-05	4.487995347641215e-05
Cerebellar Neuron NT-GABA	Yoon, 2019	HSCB	0.9074086874966774	4.314663153864079	20.96332030452725	1.532609518956795e-05	4.497198426367453e-05
Cerebellar Neuron NT-GABA	Yoon, 2019	TFB2M	1.042183263264362	4.194010510761019	20.93921898642579	1.548246795599245e-05	4.541835765942195e-05
Cerebellar Neuron NT-GABA	Yoon, 2019	CCT2	0.7016071760816388	8.464318587297173	20.9363100966079	1.550145165626975e-05	4.546156099412884e-05
Cerebellar Neuron NT-GABA	Yoon, 2019	PIGC	-0.7510163401928934	5.683994374665341	20.93489736160556	1.551067991912785e-05	4.547613840686374e-05
Cerebellar Neuron NT-GABA	Yoon, 2019	DDX41	0.9039507124436517	5.03678324303716	20.92947013288398	1.554618410571764e-05	4.556772569516195e-05
Cerebellar Neuron NT-GABA	Yoon, 2019	USP36	1.040716349443161	4.036420386368358	20.9264495268148	1.556598061105097e-05	4.561323426793839e-05
Cerebellar Neuron NT-GABA	Yoon, 2019	VPS4B	0.7533046598093033	5.871521616994763	20.91637548411042	1.563219127259374e-05	4.57946886951656e-05
Cerebellar Neuron NT-GABA	Yoon, 2019	C1QTNF4	-1.457994514735561	6.739130807356903	20.91534512517865	1.563897947727021e-05	4.580201255736856e-05
Cerebellar Neuron NT-GABA	Yoon, 2019	MRPL13	0.7084019746493568	6.612702234025683	20.91020664680824	1.567287795785745e-05	4.588870873571146e-05
Cerebellar Neuron NT-GABA	Yoon, 2019	FBXO38	-0.9218922983809817	4.310366617525472	20.90002383552313	1.574027678578812e-05	4.607341637407589e-05
Cerebellar Neuron NT-GABA	Yoon, 2019	FUT10	-1.529217779127506	2.842874294542735	20.89365535773141	1.578258009945612e-05	4.618458576501117e-05
Cerebellar Neuron NT-GABA	Yoon, 2019	APRT	0.9565737525768674	5.7873764074466	20.8801776237654	1.587249259538208e-05	4.643497491407177e-05
Cerebellar Neuron NT-GABA	Yoon, 2019	GDPD5	-1.156253049930016	4.249044982008735	20.85911426640186	1.601406422889239e-05	4.683631435618829e-05
Cerebellar Neuron NT-GABA	Yoon, 2019	WAC-AS1	0.9617807501241324	5.223040284093174	20.85700351470866	1.602832232198316e-05	4.68651822395571e-05
Cerebellar Neuron NT-GABA	Yoon, 2019	NCOA6	-0.8131560535579127	5.995195472285031	20.85122850175008	1.60673990584687e-05	4.696658164846859e-05
Cerebellar Neuron NT-GABA	Yoon, 2019	NARS2	-0.977519241358376	5.523874981075768	20.82058277184532	1.627640607151917e-05	4.756451251707148e-05
Cerebellar Neuron NT-GABA	Yoon, 2019	FAM216A	0.9653497321859276	4.842782783904598	20.81552140109176	1.631119266520974e-05	4.765313152546642e-05
Cerebellar Neuron NT-GABA	Yoon, 2019	EIF6	0.7516678086528845	6.708973358385488	20.78899750273444	1.649474194041769e-05	4.817619323642366e-05
Cerebellar Neuron NT-GABA	Yoon, 2019	TPI1	1.403651577278863	9.735563169237075	20.76885213201323	1.663556627733915e-05	4.857421634998891e-05
Cerebellar Neuron NT-GABA	Yoon, 2019	FTSJ3	0.8796061205279545	4.2830284245652	20.76558263316555	1.665853751156334e-05	4.862799649111999e-05
Cerebellar Neuron NT-GABA	Yoon, 2019	MNAT1	-0.9083454954808095	6.624788521158193	20.76345336594721	1.667351507128108e-05	4.865841925583421e-05
Cerebellar Neuron NT-GABA	Yoon, 2019	MIPOL1	-1.281104708132859	4.444892840827545	20.73876333167859	1.684820077726398e-05	4.915477533514245e-05
Cerebellar Neuron NT-GABA	Yoon, 2019	SHMT1	-1.39239634101573	2.706135556532979	20.73423006209844	1.688047786992667e-05	4.923549539286913e-05
Cerebellar Neuron NT-GABA	Yoon, 2019	KCNN2	-1.485187109912998	5.253043316360228	20.73113998499809	1.690251572874877e-05	4.928631463247766e-05
Cerebellar Neuron NT-GABA	Yoon, 2019	GAR1	0.8122180682721183	4.835207884284935	20.72534724747932	1.694390805263903e-05	4.939352672222637e-05
Cerebellar Neuron NT-GABA	Yoon, 2019	QSER1	-0.8960159304202523	5.88819791805259	20.68743493231268	1.721739338561618e-05	5.017707469352426e-05
Cerebellar Neuron NT-GABA	Yoon, 2019	COX20	0.8575447266560798	7.341804749789428	20.68482733460436	1.723636932947541e-05	5.02186745248573e-05
Cerebellar Neuron NT-GABA	Yoon, 2019	SLC25A36	0.8220986935347105	7.263342597150442	20.66100682558431	1.741071207728201e-05	5.071279402712003e-05
Cerebellar Neuron NT-GABA	Yoon, 2019	ALKBH5	1.04065648607992	6.397546288611965	20.65122725324689	1.748281201890971e-05	5.09089190768742e-05
Cerebellar Neuron NT-GABA	Yoon, 2019	SUDS3	0.8406420696689169	6.327888845885749	20.64814727878334	1.75055825365918e-05	5.096133199055248e-05
Cerebellar Neuron NT-GABA	Yoon, 2019	KTN1	0.712976665159032	7.196041507457464	20.64155924395101	1.755439068482783e-05	5.108949506938585e-05
Cerebellar Neuron NT-GABA	Yoon, 2019	METAP1D	-1.303475020836997	2.79960416953162	20.63438366300827	1.760771065405419e-05	5.123071574392612e-05
Cerebellar Neuron NT-GABA	Yoon, 2019	DTWD1	-0.8143728712594128	5.06013012621628	20.62766508836987	1.765778539306547e-05	5.136241987563515e-05
Cerebellar Neuron NT-GABA	Yoon, 2019	AP1B1	-1.180068705571769	4.62373815320234	20.60607771154417	1.781967145851588e-05	5.181919707280372e-05
Cerebellar Neuron NT-GABA	Yoon, 2019	PARD6G	-1.12584521864677	4.731544965977821	20.60148371524555	1.785431844711557e-05	5.190581800044677e-05
Cerebellar Neuron NT-GABA	Yoon, 2019	ANKRD12	0.7930606229129081	8.470193070460345	20.59933950204138	1.78705133256544e-05	5.193876267518765e-05
Cerebellar Neuron NT-GABA	Yoon, 2019	POLR3G	-1.933626991835796	2.39375824176354	20.65765938655512	1.806391887124611e-05	5.248659343410765e-05
Cerebellar Neuron NT-GABA	Yoon, 2019	CAMK4	-0.9311911260734984	6.305753642575454	20.56651842169559	1.812029552778112e-05	5.263608282084038e-05
Cerebellar Neuron NT-GABA	Yoon, 2019	LINC00662	0.7546035696880681	5.946607306764433	20.53150922542488	1.839068233405759e-05	5.340698151442881e-05
Cerebellar Neuron NT-GABA	Yoon, 2019	ZNF652	-1.106026115600182	6.533501155586478	20.53081486441297	1.839608677887702e-05	5.340815517401072e-05
Cerebellar Neuron NT-GABA	Yoon, 2019	FABP7	1.560436407544385	6.145197327496147	20.50957898675818	1.856216237563636e-05	5.387566748211194e-05
Cerebellar Neuron NT-GABA	Yoon, 2019	EPHA5	-1.933801064753432	8.570577551884014	20.5016554150051	1.862452231860395e-05	5.404197850720153e-05
Cerebellar Neuron NT-GABA	Yoon, 2019	GANAB	0.8107478042034043	4.632097019204692	20.49463290459266	1.867997046430618e-05	5.418814897589742e-05
Cerebellar Neuron NT-GABA	Yoon, 2019	SRSF11	0.5366052249629689	8.160280669617944	20.48338895936446	1.876910315007372e-05	5.443192797880461e-05
Cerebellar Neuron NT-GABA	Yoon, 2019	TOMM40	0.9481439665010096	6.165211425758503	20.47315454707154	1.885061255651362e-05	5.465347250709066e-05
Cerebellar Neuron NT-GABA	Yoon, 2019	CASP3	0.8921951750410986	6.482981951035687	20.44354291558659	1.908849931458479e-05	5.532815771481145e-05
Cerebellar Neuron NT-GABA	Yoon, 2019	SLC6A1	-1.806340816892793	4.400687798762457	20.44235721335768	1.909808862834245e-05	5.534093451962172e-05
Cerebellar Neuron NT-GABA	Yoon, 2019	POT1	-1.175434530445271	4.348314165856311	20.4397334993077	1.911932537704699e-05	5.538744625772685e-05
Cerebellar Neuron NT-GABA	Yoon, 2019	SPICE1	-1.297515356291054	3.346166190840368	20.43658004665892	1.914488198679884e-05	5.544644373671324e-05
Cerebellar Neuron NT-GABA	Yoon, 2019	ZEB2	-1.264972926710111	6.533231228349687	20.42398210646474	1.924733012792914e-05	5.572803824787506e-05
Cerebellar Neuron NT-GABA	Yoon, 2019	ZNF431	-0.9492294496593896	5.740145157713449	20.41121918486278	1.935169377827355e-05	5.601502472784278e-05
Cerebellar Neuron NT-GABA	Yoon, 2019	PCBP1	0.7024112024428282	7.882992426983782	20.40660981906132	1.938952761205359e-05	5.610933200334444e-05
Cerebellar Neuron NT-GABA	Yoon, 2019	POLR1A	-1.040533120197337	3.867910698418364	20.33678195271429	1.997205478192391e-05	5.777939250426036e-05
Cerebellar Neuron NT-GABA	Yoon, 2019	TLN1	-1.224899220666469	4.996115265984876	20.30131481002949	2.027478234129611e-05	5.863930413955694e-05
Cerebellar Neuron NT-GABA	Yoon, 2019	STARD4-AS1	-1.249246392904974	6.679496658932408	20.29973758008427	2.028835355586216e-05	5.866267036550181e-05
Cerebellar Neuron NT-GABA	Yoon, 2019	RAB6B	0.7993950145306167	5.659877061256894	20.28900436436161	2.038095505465529e-05	5.891447386705633e-05
Cerebellar Neuron NT-GABA	Yoon, 2019	AP3D1	0.8578278127566854	5.756848172563664	20.28836330842332	2.038649951509285e-05	5.891455663439037e-05
Cerebellar Neuron NT-GABA	Yoon, 2019	PBX1	-1.3814667171461	8.746968105326827	20.2740672447853	2.051054849242753e-05	5.925701067016999e-05
Cerebellar Neuron NT-GABA	Yoon, 2019	ST13	0.6867268415583891	8.309160806519941	20.2595634150028	2.063719214912309e-05	5.960677375467381e-05
Cerebellar Neuron NT-GABA	Yoon, 2019	GOLPH3	-0.8761652541118398	5.835396038152386	20.25480802881622	2.067888943091019e-05	5.971106191174689e-05
Cerebellar Neuron NT-GABA	Yoon, 2019	PTBP1	0.9308608987255221	5.169366868405112	20.24523050755774	2.076313194209383e-05	5.99381114252714e-05
Cerebellar Neuron NT-GABA	Yoon, 2019	HMGA1	1.220830525347283	6.521095686194561	20.2352941151199	2.085090338926682e-05	6.017522266975382e-05
Cerebellar Neuron NT-GABA	Yoon, 2019	GYG1	1.462766023595437	3.452574957705805	20.22752924423593	2.091975809399352e-05	6.035762728307529e-05
Cerebellar Neuron NT-GABA	Yoon, 2019	ZNF852	-1.421699846351584	3.30360150042174	20.29858381763389	2.100877801001717e-05	6.059809827842112e-05
Cerebellar Neuron NT-GABA	Yoon, 2019	PTPN13	-1.616092584701365	4.752332323242653	20.1885220289425	2.126920093579945e-05	6.133270388641305e-05
Cerebellar Neuron NT-GABA	Yoon, 2019	COA6	0.7639946758604597	5.806071949299962	20.18701949855913	2.128278044396606e-05	6.135529768475074e-05
Cerebellar Neuron NT-GABA	Yoon, 2019	NSA2	0.8889266675525239	7.18615982349453	20.18311706158714	2.131809131748743e-05	6.144051089101005e-05
Cerebellar Neuron NT-GABA	Yoon, 2019	GPRC5C	1.756950885036888	2.636828412595372	20.18093145322141	2.133789387594537e-05	6.148099392742717e-05
Cerebellar Neuron NT-GABA	Yoon, 2019	SURF6	0.931578503888576	5.23049903346855	20.16093407525692	2.151995781218489e-05	6.198885366557356e-05
Cerebellar Neuron NT-GABA	Yoon, 2019	HRK	2.178192966492118	3.263235040999514	20.15719191224212	2.155420464535057e-05	6.207076295955497e-05
Cerebellar Neuron NT-GABA	Yoon, 2019	SLC26A11	1.35550542053604	2.035272056944221	20.15533697754024	2.157120102453798e-05	6.210296445905394e-05
Cerebellar Neuron NT-GABA	Yoon, 2019	CDH11	-3.093639059231178	6.542469221950141	20.13619932633759	2.174736053116268e-05	6.25932519087439e-05
Cerebellar Neuron NT-GABA	Yoon, 2019	TRIM69	0.9233120456783277	4.25804959665145	20.12503060480883	2.18508487836491e-05	6.287416914282222e-05
Cerebellar Neuron NT-GABA	Yoon, 2019	RAD52	-1.180243542863886	3.767138665153026	20.11618862119861	2.193313613213094e-05	6.309394748917062e-05
Cerebellar Neuron NT-GABA	Yoon, 2019	NFIX	-2.644858622912104	4.13662043363379	20.10208223794852	2.206507538117862e-05	6.34564001471106e-05
Cerebellar Neuron NT-GABA	Yoon, 2019	GABPA	-1.079734737781848	4.637598893187565	20.10075678928535	2.207751431029046e-05	6.347508219332769e-05
Cerebellar Neuron NT-GABA	Yoon, 2019	METTL16	-0.9549644081921075	5.143877514853373	20.09312677330968	2.214925978002475e-05	6.366422058946295e-05
Cerebellar Neuron NT-GABA	Yoon, 2019	PHLDA2	1.845598294382823	2.259793326318451	20.08606334561701	2.22158909099366e-05	6.38385608848622e-05
Cerebellar Neuron NT-GABA	Yoon, 2019	APC2	-0.8319647064063826	6.490203035944432	20.08418444966625	2.223364963836937e-05	6.387240768892503e-05
Cerebellar Neuron NT-GABA	Yoon, 2019	THRB	-1.977634024004221	3.311358727793521	20.05780652142748	2.248450937766894e-05	6.457570439980691e-05
Cerebellar Neuron NT-GABA	Yoon, 2019	LGR4	-1.239953192027321	5.128824148140483	20.04429780759637	2.261410322947962e-05	6.493043994464295e-05
Cerebellar Neuron NT-GABA	Yoon, 2019	TANGO2	-1.396963923252598	2.906539140766393	20.10775081499405	2.277027072092643e-05	6.536126352330428e-05
Cerebellar Neuron NT-GABA	Yoon, 2019	MYH9	-1.479209446715208	3.506776103781131	20.02213253314033	2.282840602839413e-05	6.551053325880647e-05
Cerebellar Neuron NT-GABA	Yoon, 2019	MRPL4	0.8396632585132855	5.938201299383994	20.02047577625943	2.284450771603629e-05	6.553913159145412e-05
Cerebellar Neuron NT-GABA	Yoon, 2019	SETDB2	-0.9745314364090072	4.285429606418525	20.01437674173631	2.290388352828674e-05	6.569183135489544e-05
Cerebellar Neuron NT-GABA	Yoon, 2019	CUBN	-1.60121363762901	2.85548465504449	20.20713157801701	2.293008139243814e-05	6.574931526245149e-05
Cerebellar Neuron NT-GABA	Yoon, 2019	TMEM25	0.8589259277318629	4.994702404749469	20.00644046660429	2.298138265176861e-05	6.587873003315634e-05
Cerebellar Neuron NT-GABA	Yoon, 2019	GCDH	-1.316579933772947	4.198452122503056	20.00365076924182	2.30086884328211e-05	6.593930806304324e-05
Cerebellar Neuron NT-GABA	Yoon, 2019	MAU2	-0.8662770540825357	4.863013560719518	19.99959740152841	2.304842248142628e-05	6.603546151397909e-05
Cerebellar Neuron NT-GABA	Yoon, 2019	CHST8	-2.023774178290765	4.219296677925569	19.99721852681829	2.307177472774386e-05	6.608464088684156e-05
Cerebellar Neuron NT-GABA	Yoon, 2019	SNRNP200	0.6789821374920553	6.102062327548245	19.98717769248249	2.317060858130655e-05	6.634993840668507e-05
Cerebellar Neuron NT-GABA	Yoon, 2019	PSMD5	-1.251495221063592	4.68346284744337	19.96615806934811	2.337891839770136e-05	6.692849836661705e-05
Cerebellar Neuron NT-GABA	Yoon, 2019	SGPP1	-1.286696307984411	3.408011076687707	19.95161784638498	2.352413971861214e-05	6.73261887284288e-05
Cerebellar Neuron NT-GABA	Yoon, 2019	FOXO3	-0.8543836846608873	6.224594856673322	19.94974771841853	2.354288482029548e-05	6.736178750752102e-05
Cerebellar Neuron NT-GABA	Yoon, 2019	GOLIM4	-1.25075168815533	6.407152715570337	19.94361973689797	2.360441573745727e-05	6.751975481836667e-05
Cerebellar Neuron NT-GABA	Yoon, 2019	SMARCC1	-0.8899780639748723	7.164393784967227	19.93259050570135	2.371557624348937e-05	6.781956354931994e-05
Cerebellar Neuron NT-GABA	Yoon, 2019	PDXK	1.143260607461422	4.811543136241481	19.92969827870407	2.374481501858308e-05	6.788500246613648e-05
Cerebellar Neuron NT-GABA	Yoon, 2019	NEFL	1.634350068127437	8.18030687008101	19.92205666011299	2.382224562447281e-05	6.808633383678187e-05
Cerebellar Neuron NT-GABA	Yoon, 2019	MAP4K5	-0.7421579993259951	6.325705333097019	19.92149118239752	2.382798575806485e-05	6.808633383678187e-05
Cerebellar Neuron NT-GABA	Yoon, 2019	PPM1D	-0.9045515572128069	6.003463755562366	19.91641144567024	2.387961359577146e-05	6.821560653020458e-05
Cerebellar Neuron NT-GABA	Yoon, 2019	ANK3	-0.9727387189439305	8.624552549488309	19.91164857184768	2.392812530870699e-05	6.833591080810144e-05
Cerebellar Neuron NT-GABA	Yoon, 2019	SPRED1	-1.220079251671096	4.576388831652826	19.90880474083637	2.395713905164079e-05	6.840048174567637e-05
Cerebellar Neuron NT-GABA	Yoon, 2019	GDAP2	-1.022032467760882	4.927246698466123	19.89541209200715	2.409426174192856e-05	6.877359958993559e-05
Cerebellar Neuron NT-GABA	Yoon, 2019	ATP6V0B	0.7144085773690828	8.791051437892785	19.89135656405511	2.413594361093887e-05	6.887416877062198e-05
Cerebellar Neuron NT-GABA	Yoon, 2019	ATG2B	-1.111683701931382	4.200561029232231	19.87758649333163	2.427802268565819e-05	6.926110050895168e-05
Cerebellar Neuron NT-GABA	Yoon, 2019	SDR39U1	0.7553670537570277	6.243109286488898	19.86727537532309	2.438497435294852e-05	6.954763980342941e-05
Cerebellar Neuron NT-GABA	Yoon, 2019	LGALS8	-1.480080622543719	3.975661685697269	19.86450881492016	2.441375260143331e-05	6.960043306311836e-05
Cerebellar Neuron NT-GABA	Yoon, 2019	ZNF814	-0.8559062156942826	5.17510979262041	19.86424319775517	2.441651743165476e-05	6.960043306311836e-05
Cerebellar Neuron NT-GABA	Yoon, 2019	DNAJA3	0.6920743154459301	4.587783501945664	19.85381123551742	2.452535914910777e-05	6.989203870640878e-05
Cerebellar Neuron NT-GABA	Yoon, 2019	OTUD7B	-1.476818916828248	3.728940079695886	19.83469886443633	2.472606174257233e-05	7.044520284673649e-05
Cerebellar Neuron NT-GABA	Yoon, 2019	NELL1	-2.193970833264794	6.31180976336314	19.82867127737434	2.478970766918128e-05	7.060769803054008e-05
Cerebellar Neuron NT-GABA	Yoon, 2019	CLIP3	0.6871317085066728	5.883488127057181	19.82725530140119	2.480468348731535e-05	7.063151808264872e-05
Cerebellar Neuron NT-GABA	Yoon, 2019	DMGDH	-1.753233340526872	2.967816181256129	19.88129826319107	2.505890776757948e-05	7.133640561447664e-05
Cerebellar Neuron NT-GABA	Yoon, 2019	ATP2B2	-1.923338093394317	5.370963181423729	19.87909894686093	2.508225814650972e-05	7.138385272125509e-05
Cerebellar Neuron NT-GABA	Yoon, 2019	MCFD2	0.658698222822034	5.544472068123476	19.7875915767125	2.522797527647856e-05	7.177943631541487e-05
Cerebellar Neuron NT-GABA	Yoon, 2019	SLTM	0.6641344564788716	7.128150032981695	19.78465010667395	2.525966053993465e-05	7.18504485291723e-05
Cerebellar Neuron NT-GABA	Yoon, 2019	WDR77	-1.04155742649192	5.031475471344644	19.7838112851125	2.526870373787822e-05	7.185703530997798e-05
Cerebellar Neuron NT-GABA	Yoon, 2019	SH2B3	-1.810652097912686	2.249281849956499	19.77944149250612	2.531586753979251e-05	7.197199392933824e-05
Cerebellar Neuron NT-GABA	Yoon, 2019	EPS8L1	-1.573416597315748	6.230400626020915	19.7779872917088	2.533158297157997e-05	7.199750870661142e-05
Cerebellar Neuron NT-GABA	Yoon, 2019	RARB	-2.051664360827404	4.086245469363222	19.9629443399245	2.539736027710518e-05	7.216525807921266e-05
Cerebellar Neuron NT-GABA	Yoon, 2019	RC3H1	-0.9578708861729383	6.388951290738611	19.76883808285593	2.543068772620654e-05	7.224073819245001e-05
Cerebellar Neuron NT-GABA	Yoon, 2019	ATR	-1.108059287254627	4.317863253604962	19.76698647223692	2.545079285763219e-05	7.227862762892034e-05
Cerebellar Neuron NT-GABA	Yoon, 2019	TCP1	0.7223476856991442	8.128007244479553	19.76560657075709	2.546578669442955e-05	7.230198503009091e-05
Cerebellar Neuron NT-GABA	Yoon, 2019	WDR70	-0.9849402810377353	6.232091371299614	19.75299155699588	2.560328094948905e-05	7.267303848564777e-05
Cerebellar Neuron NT-GABA	Yoon, 2019	GRPEL1	0.860992105894298	5.342349041205955	19.75166984690811	2.561773064189788e-05	7.267542655673606e-05
Cerebellar Neuron NT-GABA	Yoon, 2019	LRSAM1	-0.9143185163537297	4.294085158454712	19.75197571530258	2.561438596892483e-05	7.267542655673606e-05
Cerebellar Neuron NT-GABA	Yoon, 2019	ABLIM2	-1.650611281564413	3.238797136169045	19.74849733197278	2.565244856758485e-05	7.275459456993463e-05
Cerebellar Neuron NT-GABA	Yoon, 2019	PRKD3	-1.301691901869241	5.22179459269189	19.73877463196419	2.575914857290966e-05	7.30378194603791e-05
Cerebellar Neuron NT-GABA	Yoon, 2019	RFC1	0.8395471115877569	5.869687760420665	19.73451943417797	2.580598969935209e-05	7.315121443173557e-05
Cerebellar Neuron NT-GABA	Yoon, 2019	CORO1A	-1.32456889240835	5.189680851346595	19.72908504013956	2.586593856657697e-05	7.329045641599179e-05
Cerebellar Neuron NT-GABA	Yoon, 2019	PHF1	0.8466254799350263	5.138262375479282	19.72882285498509	2.586883444324399e-05	7.329045641599179e-05
Cerebellar Neuron NT-GABA	Yoon, 2019	DUSP16	-1.313804175229014	5.151104151492776	19.72761822166268	2.588214408787065e-05	7.330871943849016e-05
Cerebellar Neuron NT-GABA	Yoon, 2019	CTTNBP2NL	-0.746342171176863	6.483249212832599	19.72650541720467	2.589444538842229e-05	7.332411749568888e-05
Cerebellar Neuron NT-GABA	Yoon, 2019	MRPL1	0.6768410410630092	6.288487216690701	19.72215223056455	2.594262461429826e-05	7.344107434543327e-05
Cerebellar Neuron NT-GABA	Yoon, 2019	G6PC3	0.9269755164727481	4.60472481381156	19.71629940000454	2.600754634156192e-05	7.36053530668317e-05
Cerebellar Neuron NT-GABA	Yoon, 2019	INTS7	-0.9721050508613102	5.058158120154084	19.70798282799532	2.610008378548301e-05	7.384768077158781e-05
Cerebellar Neuron NT-GABA	Yoon, 2019	HECA	-1.120544394777753	4.572890670327425	19.70491708541089	2.613428112198084e-05	7.392485610801837e-05
Cerebellar Neuron NT-GABA	Yoon, 2019	NFYA	-1.380381020079287	3.918219215000075	19.69099343687368	2.629017459356312e-05	7.434613577809045e-05
Cerebellar Neuron NT-GABA	Yoon, 2019	SNX11	0.9227000836821023	3.879787763708861	19.68127525238668	2.63995478021961e-05	7.463567233331301e-05
Cerebellar Neuron NT-GABA	Yoon, 2019	C6orf120	1.003099870604587	3.555194016077268	19.67546852365637	2.64651224041564e-05	7.480126287345712e-05
Cerebellar Neuron NT-GABA	Yoon, 2019	ATF7IP2	-1.313505915143164	4.122758263536385	19.67423323969019	2.647909385512713e-05	7.48209527689452e-05
Cerebellar Neuron NT-GABA	Yoon, 2019	BOD1L1	1.185286786761674	6.950894906086701	19.65991002940078	2.664164787926692e-05	7.526036524687912e-05
Cerebellar Neuron NT-GABA	Yoon, 2019	FIZ1	1.088582258530465	3.068334256800894	19.7323290019647	2.66921581261037e-05	7.538311500394332e-05
Cerebellar Neuron NT-GABA	Yoon, 2019	USP31	-1.213128664445521	4.222496268465292	19.64666029776451	2.679293116380513e-05	7.56477128629666e-05
Cerebellar Neuron NT-GABA	Yoon, 2019	MAPK8IP1	0.8365689975267503	5.291125878588007	19.6384281560512	2.688736833788696e-05	7.589428679095417e-05
Cerebellar Neuron NT-GABA	Yoon, 2019	MTDH	0.7005983561771585	7.63147301996529	19.6336166010446	2.694272352117612e-05	7.603044383875355e-05
Cerebellar Neuron NT-GABA	Yoon, 2019	RBM22	0.6566804274661835	6.273370666694544	19.61919236274977	2.710937125823326e-05	7.64805056548308e-05
Cerebellar Neuron NT-GABA	Yoon, 2019	POLE4	0.9382795138807346	5.700970445972117	19.60402914865214	2.728569782520178e-05	7.695762832611045e-05
Cerebellar Neuron NT-GABA	Yoon, 2019	FOXO1	-1.948570257063627	2.260155141642915	19.67161221629484	2.738884686845913e-05	7.722816087698311e-05
Cerebellar Neuron NT-GABA	Yoon, 2019	SGSM1	-2.459293479885562	2.969340730816847	19.58338812647673	2.752761762576737e-05	7.759896644518904e-05
Cerebellar Neuron NT-GABA	Yoon, 2019	RER1	0.6865139476381802	6.034133380218574	19.56182108656429	2.778274396010337e-05	7.829749030022799e-05
Cerebellar Neuron NT-GABA	Yoon, 2019	DNMT1	0.7042776633282614	5.842114795743199	19.56047600824197	2.779873569818586e-05	7.830877192270845e-05
Cerebellar Neuron NT-GABA	Yoon, 2019	GABRA1	-3.014304494113893	3.446793346620582	19.74743372048027	2.780141027346788e-05	7.830877192270845e-05
Cerebellar Neuron NT-GABA	Yoon, 2019	SMG5	-1.030696314429418	4.401361565612143	19.55347110066003	2.788217046201548e-05	7.851554513703858e-05
Cerebellar Neuron NT-GABA	Yoon, 2019	LNPEP	-1.232660145297413	4.08712169943249	19.5407479659404	2.803437263333204e-05	7.89233352916762e-05
Cerebellar Neuron NT-GABA	Yoon, 2019	MMS19	-0.9719955693074821	4.639234854847322	19.5243560236049	2.823172164516903e-05	7.945797599263515e-05
Cerebellar Neuron NT-GABA	Yoon, 2019	MEGF11	-1.798104760934818	3.800372894288551	19.51190730160237	2.83825491766274e-05	7.986143513054721e-05
Cerebellar Neuron NT-GABA	Yoon, 2019	ZNF219	-1.053914606011397	4.689480519743135	19.47962942132323	2.877749032816809e-05	8.095137587441753e-05
Cerebellar Neuron NT-GABA	Yoon, 2019	NKD2	1.282098547578038	2.227999454034954	19.46842282788296	2.891592618425846e-05	8.131938061455098e-05
Cerebellar Neuron NT-GABA	Yoon, 2019	ATP2C1	-0.7303814324260968	6.618953649666111	19.46734278993137	2.89293040420972e-05	8.133558738448017e-05
Cerebellar Neuron NT-GABA	Yoon, 2019	CBX6	0.8457355806830993	5.789808972837005	19.4656862854283	2.894983463360744e-05	8.137189045304239e-05
Cerebellar Neuron NT-GABA	Yoon, 2019	FAM120A	-1.060278651882676	4.511312148633261	19.46495538020756	2.895889817332673e-05	8.137595143101888e-05
Cerebellar Neuron NT-GABA	Yoon, 2019	FKBP5	-2.172430287320124	3.095317777915482	19.46330773655466	2.897934035191062e-05	8.141197640682728e-05
Cerebellar Neuron NT-GABA	Yoon, 2019	SSR2	0.7529279702188982	8.417092822837391	19.44902337740092	2.915718738768141e-05	8.187111969310793e-05
Cerebellar Neuron NT-GABA	Yoon, 2019	VRK2	-1.950937258625214	2.197298984019146	19.44894976011124	2.915810685446892e-05	8.187111969310793e-05
Cerebellar Neuron NT-GABA	Yoon, 2019	RNPS1	0.7163042502936956	7.403244622859388	19.44196021803988	2.924554071319348e-05	8.20950382017397e-05
Cerebellar Neuron NT-GABA	Yoon, 2019	PPP1R17	-2.645483351971026	2.993318211376056	19.43967012082972	2.927424659694678e-05	8.215402729952405e-05
Cerebellar Neuron NT-GABA	Yoon, 2019	METTL6	-0.7922889389592964	5.454485918166697	19.43692427100115	2.930870338292609e-05	8.222912026084412e-05
Cerebellar Neuron NT-GABA	Yoon, 2019	CIPC	-4.95226006383261	2.130590259023625	19.64634060218372	2.936809846489e-05	8.237412282129467e-05
Cerebellar Neuron NT-GABA	Yoon, 2019	ARID4B	0.5615137271342139	7.87702609170871	19.4089967114122	2.966153183519844e-05	8.317532725958376e-05
Cerebellar Neuron NT-GABA	Yoon, 2019	C18orf54	-1.530459504482464	3.122501913298124	19.38973674098071	2.99073947545193e-05	8.381733358634659e-05
Cerebellar Neuron NT-GABA	Yoon, 2019	RNF34	-0.6853937820275623	6.052841932603751	19.38961840807013	2.990891178179017e-05	8.381733358634659e-05
Cerebellar Neuron NT-GABA	Yoon, 2019	GREM2	-1.387289714372628	5.183461222264136	19.389219791724	2.99140226225216e-05	8.381733358634659e-05
Cerebellar Neuron NT-GABA	Yoon, 2019	YY1	0.7321373581484406	7.004941366114488	19.37427425693727	3.010629456864889e-05	8.433394500071827e-05
Cerebellar Neuron NT-GABA	Yoon, 2019	REM2	1.402066544560516	4.924404892240755	19.35827405780742	3.031354135519056e-05	8.489222213287636e-05
Cerebellar Neuron NT-GABA	Yoon, 2019	ZNF519	-0.7628672613589006	5.278973732703187	19.35750852585443	3.032349374868763e-05	8.489783400517236e-05
Cerebellar Neuron NT-GABA	Yoon, 2019	LINC00672	-1.328717453308405	4.578236386765322	19.3428348048244	3.051491109966099e-05	8.541136411307103e-05
Cerebellar Neuron NT-GABA	Yoon, 2019	PCDH17	-2.080738314611817	6.500604515054929	19.33872666732143	3.056872334355024e-05	8.553956877979045e-05
Cerebellar Neuron NT-GABA	Yoon, 2019	IRX5	2.248797257329901	4.330539595086206	19.32219610390554	3.078624288615141e-05	8.612568367390864e-05
Cerebellar Neuron NT-GABA	Yoon, 2019	SYCP2	-1.542945371057259	2.613393985627152	19.39531426895725	3.080316382126192e-05	8.615045634325704e-05
Cerebellar Neuron NT-GABA	Yoon, 2019	YES1	-1.009995926490002	4.824213920312459	19.30922392950387	3.095805138225916e-05	8.65609808413377e-05
Cerebellar Neuron NT-GABA	Yoon, 2019	IPO7	0.7755028391280622	5.791181197657972	19.30657732211305	3.099322481537501e-05	8.663664858754789e-05
Cerebellar Neuron NT-GABA	Yoon, 2019	AMH	1.354203662490042	3.806989934601466	19.30411279451104	3.10260153004014e-05	8.670561732694593e-05
Cerebellar Neuron NT-GABA	Yoon, 2019	MKNK2	1.145457131682578	4.407750662187195	19.29825267262607	3.110412720949294e-05	8.688833307867896e-05
Cerebellar Neuron NT-GABA	Yoon, 2019	RABGAP1	-0.6840260228059551	6.169010728166234	19.2979875068145	3.110766648187139e-05	8.688833307867896e-05
Cerebellar Neuron NT-GABA	Yoon, 2019	AK1	-0.92480954401292	6.860581657927455	19.27969954023553	3.135276354452779e-05	8.755003069780427e-05
Cerebellar Neuron NT-GABA	Yoon, 2019	DEF8	0.8248218260110268	5.80752356899519	19.27195690303858	3.14571276958208e-05	8.781849997884528e-05
Cerebellar Neuron NT-GABA	Yoon, 2019	SCAMP3	0.8934025132400129	5.471299530917929	19.27088092077386	3.147165922217048e-05	8.783610978625632e-05
Cerebellar Neuron NT-GABA	Yoon, 2019	PCDHB3	-1.387391684016451	2.568909558439958	19.31174201931525	3.191981632926268e-05	8.906362544745421e-05
Cerebellar Neuron NT-GABA	Yoon, 2019	KCNC2	-3.045833666686911	3.32735560709284	19.23603526042288	3.194600733008794e-05	8.911342499155635e-05
Cerebellar Neuron NT-GABA	Yoon, 2019	TCF25	0.7124966857519011	7.632583122818372	19.23440908670915	3.196832261388834e-05	8.911939217081587e-05
Cerebellar Neuron NT-GABA	Yoon, 2019	RASA3	-1.240502668534404	3.930953397328682	19.23433909910988	3.196928338282546e-05	8.911939217081587e-05
Cerebellar Neuron NT-GABA	Yoon, 2019	APBB3	1.051612350438947	4.910412640807293	19.23405543959321	3.197317767985829e-05	8.911939217081587e-05
Cerebellar Neuron NT-GABA	Yoon, 2019	MT-ND2	1.134511382629697	10.66920971057997	19.21874111824331	3.218414915101876e-05	8.968403263293279e-05
Cerebellar Neuron NT-GABA	Yoon, 2019	AVPI1	1.240679774421955	2.278363761022802	19.20675184636209	3.235031162288198e-05	9.012354680333918e-05
Cerebellar Neuron NT-GABA	Yoon, 2019	VPS9D1	-0.9999434218595691	4.828522917278929	19.19927646011226	3.245436054246985e-05	9.038983701541605e-05
Cerebellar Neuron NT-GABA	Yoon, 2019	MRPL55	0.8477404008840087	7.050468443077854	19.16995113134456	3.286586515529568e-05	9.151207135654672e-05
Cerebellar Neuron NT-GABA	Yoon, 2019	GLRX5	1.212084790299212	6.608866038329433	19.16624143873253	3.291830140373651e-05	9.163418746242107e-05
Cerebellar Neuron NT-GABA	Yoon, 2019	KIFC2	1.100716150469377	4.19784637692494	19.16397208355374	3.295042092176838e-05	9.169969928749559e-05
Cerebellar Neuron NT-GABA	Yoon, 2019	ARC	1.699306851604038	3.806422643430381	19.15872466144047	3.302481406147456e-05	9.188279213092207e-05
Cerebellar Neuron NT-GABA	Yoon, 2019	ARCN1	0.8015751090082214	5.068877910720797	19.1548709539977	3.30795582090931e-05	9.201113573732382e-05
Cerebellar Neuron NT-GABA	Yoon, 2019	NUP107	-0.774427190826227	5.202820756329174	19.14942721443239	3.315704850613216e-05	9.220266469513085e-05
Cerebellar Neuron NT-GABA	Yoon, 2019	BICC1	-1.396098121456077	4.423701108696137	19.13921883819964	3.330286511014886e-05	9.256987858372427e-05
Cerebellar Neuron NT-GABA	Yoon, 2019	ADIPOR1	0.9185574951662835	5.167829097106639	19.13896941911863	3.330643604505687e-05	9.256987858372427e-05
Cerebellar Neuron NT-GABA	Yoon, 2019	SLC1A2	-1.025230594995593	5.750961894753298	19.13163335793215	3.341164251912516e-05	9.283812532434336e-05
Cerebellar Neuron NT-GABA	Yoon, 2019	TMEFF2	-1.392276550447424	6.856093190528017	19.12456754646096	3.351329595436267e-05	9.309636257179394e-05
Cerebellar Neuron NT-GABA	Yoon, 2019	EFS	-1.339820136590125	4.391966419710146	19.12130041899105	3.35604063226342e-05	9.320299010193861e-05
Cerebellar Neuron NT-GABA	Yoon, 2019	TMEM214	1.13577789567316	2.539862857016446	19.09530199081135	3.393772277363483e-05	9.422636260597703e-05
Cerebellar Neuron NT-GABA	Yoon, 2019	ABCG1	-1.324733571843983	4.401203646325856	19.08431376013978	3.409850246058639e-05	9.464815612825447e-05
Cerebellar Neuron NT-GABA	Yoon, 2019	COASY	0.8338183421690101	5.009610194290931	19.075074969191	3.423428952182576e-05	9.500037578140319e-05
Cerebellar Neuron NT-GABA	Yoon, 2019	TBCCD1	-1.314194983167325	3.506741315535481	19.0570537401429	3.450075649705608e-05	9.571495588183272e-05
Cerebellar Neuron NT-GABA	Yoon, 2019	C1orf43	0.7122553029131266	7.559531776630033	19.04092410236166	3.474105984715312e-05	9.635659834522005e-05
Cerebellar Neuron NT-GABA	Yoon, 2019	NEFH	1.390110831371576	2.167360568780512	19.10973589645636	3.479400255782296e-05	9.64783855971202e-05
Cerebellar Neuron NT-GABA	Yoon, 2019	PPP2R5B	0.9951801347486954	5.43160960688853	19.03302324518267	3.485939522649329e-05	9.661512968434322e-05
Cerebellar Neuron NT-GABA	Yoon, 2019	GSDMB	-1.224539957341382	2.847678234485073	19.03259716506344	3.486578860694252e-05	9.661512968434322e-05
Cerebellar Neuron NT-GABA	Yoon, 2019	PLXNB1	-1.217946919951784	4.075880020821963	19.03228625955041	3.487045453919512e-05	9.661512968434322e-05
Cerebellar Neuron NT-GABA	Yoon, 2019	ZNF480	-0.9723094320399672	4.02156612362004	19.02258618575203	3.50163514719557e-05	9.699420385683582e-05
Cerebellar Neuron NT-GABA	Yoon, 2019	CCNK	0.7547574857922998	4.725045599730143	18.99076531797098	3.549937907501117e-05	9.83066808141546e-05
Cerebellar Neuron NT-GABA	Yoon, 2019	ZMYND11	-0.6798017007679439	5.980342979347572	18.98937242412746	3.55206782645849e-05	9.834016706688214e-05
Cerebellar Neuron NT-GABA	Yoon, 2019	ARPP21	-2.464970550788926	4.442766470394357	18.98585295961275	3.55745540196979e-05	9.846380188763755e-05
Cerebellar Neuron NT-GABA	Yoon, 2019	WASF3	-0.8936381419547923	5.676118743067257	18.98009677879185	3.566285020925241e-05	9.868261737954015e-05
Cerebellar Neuron NT-GABA	Yoon, 2019	ST18	-2.410006783093563	6.824486103257385	18.97174598422277	3.579134637271846e-05	9.901252799974253e-05
Cerebellar Neuron NT-GABA	Yoon, 2019	ATMIN	0.9152503821532421	5.005627829143306	18.967936135689	3.585012747819475e-05	9.913325855040438e-05
Cerebellar Neuron NT-GABA	Yoon, 2019	ST6GALNAC4	1.685536949579517	1.344639266496362	18.96771444341446	3.585355095779535e-05	9.913325855040438e-05
Cerebellar Neuron NT-GABA	Yoon, 2019	RRP15	0.9545927918350902	5.698707398673728	18.96049583253019	3.596520787023106e-05	9.941624877379346e-05
Cerebellar Neuron NT-GABA	Yoon, 2019	LDB2	-1.606232817055293	4.458531665812756	18.95742324615122	3.601284267661456e-05	9.95221662688021e-05
Cerebellar Neuron NT-GABA	Yoon, 2019	PYGO1	-1.078612626788729	4.523010255597169	18.94839245969633	3.615322381276024e-05	9.988426889397106e-05
Cerebellar Neuron NT-GABA	Yoon, 2019	MFSD8	-1.003514285061858	4.38471125005935	18.94484281147812	3.620855586433869e-05	9.998541499146884e-05
Cerebellar Neuron NT-GABA	Yoon, 2019	TET2	-1.27328674884717	6.272711809204358	18.9451635541975	3.62035525427722e-05	9.998541499146884e-05
Cerebellar Neuron NT-GABA	Yoon, 2019	SLC35F1	-0.9614630671315628	6.531870624516701	18.93842646729595	3.630879484761091e-05	0.0001002224367573
Cerebellar Neuron NT-GABA	Yoon, 2019	ZNF836	-1.01763626296937	4.106916798888069	18.93814765504469	3.631315703124718e-05	0.0001002224367573
Cerebellar Neuron NT-GABA	Yoon, 2019	CBWD3	-2.018042792749013	2.648990013266334	18.91482184075557	3.668001580806651e-05	0.0001012087958785736
Cerebellar Neuron NT-GABA	Yoon, 2019	COX7A2L	0.6989943470859799	8.873618928330387	18.91184554511937	3.672709877382581e-05	0.0001013125366743888
Cerebellar Neuron NT-GABA	Yoon, 2019	INPP5B	-1.205095474826546	3.500529539560061	18.90080111695	3.69023572060991e-05	0.0001017697075441117
Cerebellar Neuron NT-GABA	Yoon, 2019	SMN1	1.407111453123799	2.517358642262351	18.8929942193213	3.702675879554053e-05	0.0001020864250632856
Cerebellar Neuron NT-GABA	Yoon, 2019	CDH23	-1.874739616628962	2.343458827861812	18.96216238251338	3.706082971854779e-05	0.0001021539928319507
Cerebellar Neuron NT-GABA	Yoon, 2019	DSEL	1.405856436005245	3.920905302133843	18.87956980108924	3.724168251143676e-05	0.0001026260090053292
Cerebellar Neuron NT-GABA	Yoon, 2019	PSMG3	0.8809870461937592	5.573840783282558	18.87860990617839	3.725709933238036e-05	0.0001026420113410252
Cerebellar Neuron NT-GABA	Yoon, 2019	FAM118B	-0.9645198939336973	4.922322782305704	18.85626370170669	3.761785873086547e-05	0.000103609166865491
Cerebellar Neuron NT-GABA	Yoon, 2019	RMND5A	0.7377957794023832	4.92872889414324	18.85409591384331	3.76530460575119e-05	0.0001036793464656573
Cerebellar Neuron NT-GABA	Yoon, 2019	AMPD2	1.004253122065267	3.656863556574811	18.84870800866479	3.774064849579448e-05	0.0001038937800473147
Cerebellar Neuron NT-GABA	Yoon, 2019	ARHGAP29	-2.307959193730033	3.067506050455493	18.84289563727943	3.783538707598497e-05	0.0001041277426845131
Cerebellar Neuron NT-GABA	Yoon, 2019	GAL3ST3	1.666514161853486	2.695861216181084	18.82621540944268	3.8108624356111e-05	0.0001048527091055182
Cerebellar Neuron NT-GABA	Yoon, 2019	FBRS	0.8820415784894268	4.008406756241204	18.82508837251772	3.812715916879878e-05	0.0001048766899515683
Cerebellar Neuron NT-GABA	Yoon, 2019	ACADSB	-0.9734198604647704	3.66590100445875	18.8074053216912	3.841918290391141e-05	0.0001056527529857564
Cerebellar Neuron NT-GABA	Yoon, 2019	PCDH9	-1.378510226732018	9.642211997644173	18.79515651125282	3.862280950558194e-05	0.0001061853869573026
Cerebellar Neuron NT-GABA	Yoon, 2019	USP3	-0.6627027088110157	6.678257536430392	18.79275642880227	3.866283862478823e-05	0.0001062486627599392
Cerebellar Neuron NT-GABA	Yoon, 2019	GOLGA8A	1.32327421177022	5.398957490604375	18.79258378237805	3.866571970301316e-05	0.0001062486627599392
Cerebellar Neuron NT-GABA	Yoon, 2019	ORC5	-0.8780729707003864	4.793100026993183	18.78905469148864	3.872466058480974e-05	0.000106383256097313
Cerebellar Neuron NT-GABA	Yoon, 2019	EML5	-2.026895950119002	5.500152036043287	18.85306252820368	3.883385166091747e-05	0.0001066557905863357
Cerebellar Neuron NT-GABA	Yoon, 2019	HAGHL	1.153400018606408	3.409729187304065	18.77937705428694	3.888676490147704e-05	0.0001067736596176546
Cerebellar Neuron NT-GABA	Yoon, 2019	SARS2	-1.317069066549682	3.459864471294979	18.77481392653421	3.896344071724785e-05	0.0001069566975844061
Cerebellar Neuron NT-GABA	Yoon, 2019	NRGN	2.130624842550014	5.583244788451013	18.76338340928667	3.915619397766303e-05	0.0001074581983235917
Cerebellar Neuron NT-GABA	Yoon, 2019	HNRNPLL	-0.8401561722912748	6.009656463371335	18.7619764461548	3.917998724246684e-05	0.0001074958756066757
Cerebellar Neuron NT-GABA	Yoon, 2019	HYOU1	1.056812332340986	4.073530960260277	18.74906551525445	3.939901949094784e-05	0.0001080690619370349
Cerebellar Neuron NT-GABA	Yoon, 2019	UNC45A	-0.9102435038619606	4.968642018188014	18.7455789526742	3.945838392942992e-05	0.0001082041075096896
Cerebellar Neuron NT-GABA	Yoon, 2019	TPP1	1.260601255066009	2.866512466534809	18.73384914422223	3.965877835821733e-05	0.0001087257216745686
Cerebellar Neuron NT-GABA	Yoon, 2019	NOC3L	0.7886897215393626	4.216582343267552	18.70460880065996	4.016288914240969e-05	0.0001100795019066148
Cerebellar Neuron NT-GABA	Yoon, 2019	ITM2C	0.9660930241335306	6.404573520151659	18.6813773735594	4.056809308200729e-05	0.0001111615706025962
Cerebellar Neuron NT-GABA	Yoon, 2019	ZNF347	-1.156509764476112	3.470983907602448	18.66869865952846	4.079100448274468e-05	0.0001117437083560389
Cerebellar Neuron NT-GABA	Yoon, 2019	LAMB1	-1.339393611084818	4.462309237064844	18.6639110921921	4.087550414563019e-05	0.0001119464768665323
Cerebellar Neuron NT-GABA	Yoon, 2019	SUGT1	0.6108471324489378	6.943884885811462	18.65716603695682	4.099485825015097e-05	0.0001122445734349814
Cerebellar Neuron NT-GABA	Yoon, 2019	TSEN34	0.7643930836896022	5.891649565787188	18.64863497271917	4.114632866590713e-05	0.0001126304296464772
Cerebellar Neuron NT-GABA	Yoon, 2019	CMTM4	-1.30214637868846	3.420769087318194	18.71110059456137	4.127227091933372e-05	0.0001129254988285408
Cerebellar Neuron NT-GABA	Yoon, 2019	EDC3	-0.8925317893303849	5.031701316394393	18.64124724799607	4.127796324820153e-05	0.0001129254988285408
Cerebellar Neuron NT-GABA	Yoon, 2019	MALSU1	0.882619624783447	5.794238450799724	18.6408058654166	4.12858414872626e-05	0.0001129254988285408
Cerebellar Neuron NT-GABA	Yoon, 2019	EIF4A2	1.006104220739642	9.534646238706914	18.63843406868748	4.132820214587079e-05	0.000113012423737851
Cerebellar Neuron NT-GABA	Yoon, 2019	LINC00471	-1.888431901994505	2.944042885528548	18.61462172022317	4.175597622381527e-05	0.0001141529516372078
Cerebellar Neuron NT-GABA	Yoon, 2019	PRR13	1.215201451355829	5.136729260807441	18.61364732106977	4.177357723472453e-05	0.0001141718470941895
Cerebellar Neuron NT-GABA	Yoon, 2019	SLC16A10	-1.606740938927506	3.363861673116147	18.69284739684599	4.203274489445691e-05	0.0001148507925857494
Cerebellar Neuron NT-GABA	Yoon, 2019	HLF	-2.650568195763364	2.162799383936731	18.75110443615649	4.236308021480375e-05	0.00011572380045379
Cerebellar Neuron NT-GABA	Yoon, 2019	RNF167	0.728862084499011	5.978791783817307	18.57557240249396	4.24673413702396e-05	0.0001159789499298208
Cerebellar Neuron NT-GABA	Yoon, 2019	GGA1	0.936272342031101	4.870904675773771	18.56646876556652	4.263496489457116e-05	0.000116406968312606
Cerebellar Neuron NT-GABA	Yoon, 2019	DFFA	0.766533200677925	5.018355615699757	18.56403139672021	4.267995891331518e-05	0.0001165000360728647
Cerebellar Neuron NT-GABA	Yoon, 2019	ZNF154	-1.233967279662954	3.561781690279451	18.5602243732139	4.27503344582378e-05	0.000116662320477373
Cerebellar Neuron NT-GABA	Yoon, 2019	DHTKD1	-0.8918422660051917	4.557139714187384	18.55525812256082	4.284231832021575e-05	0.0001168834743239398
Cerebellar Neuron NT-GABA	Yoon, 2019	ST8SIA1	-0.7792956844468509	5.841063523076186	18.54278786993425	4.307418682352449e-05	0.0001174860545102311
Cerebellar Neuron NT-GABA	Yoon, 2019	LINC00937	-1.96644569527721	2.815763977889233	18.50581827175601	4.376919310941495e-05	0.0001193512258365231
Cerebellar Neuron NT-GABA	Yoon, 2019	LMF1	-1.099573197183257	3.533066497225032	18.49136558750203	4.404401682647573e-05	0.0001200699703225082
Cerebellar Neuron NT-GABA	Yoon, 2019	NDUFA4	0.8553259406593239	10.23897298632906	18.47976480207801	4.426589237210087e-05	0.0001206440409355472
Cerebellar Neuron NT-GABA	Yoon, 2019	NUP98	-0.9550551037325367	5.007162838511007	18.46863072601957	4.447992135005877e-05	0.0001211964387601984
Cerebellar Neuron NT-GABA	Yoon, 2019	CENPO	-1.271463258220427	3.046163503061996	18.51572842356498	4.488797295356614e-05	0.0001222770821517572
Cerebellar Neuron NT-GABA	Yoon, 2019	RAB11FIP1	1.297577971419194	2.627650519717566	18.41909568439809	4.544508767375982e-05	0.0001237631263241786
Cerebellar Neuron NT-GABA	Yoon, 2019	AK3	-0.7989931471763293	6.037398244712903	18.40681027879221	4.568777482197255e-05	0.0001243923331311468
Cerebellar Neuron NT-GABA	Yoon, 2019	C18orf25	-1.081355697622075	4.450701519804436	18.40310709561371	4.576118866127516e-05	0.0001245604628162793
Cerebellar Neuron NT-GABA	Yoon, 2019	CTSB	0.7647692417039402	5.558559645273942	18.39941635779703	4.583447633219182e-05	0.0001247281634915008
Cerebellar Neuron NT-GABA	Yoon, 2019	TRIP12	-0.9206267892469445	5.989112401467825	18.39475129860531	4.592728380537479e-05	0.0001249488839340826
Cerebellar Neuron NT-GABA	Yoon, 2019	CCDC74B	1.305995695680545	2.189089609222032	18.36930203493746	4.64369851979778e-05	0.0001262789287684888
Cerebellar Neuron NT-GABA	Yoon, 2019	ZFHX4	-1.279649219679086	7.88281886187846	18.36916169373668	4.643981202159197e-05	0.0001262789287684888
Cerebellar Neuron NT-GABA	Yoon, 2019	JAM3	-1.243627208136956	6.245951564671048	18.35859648648939	4.665313008351999e-05	0.0001268266944316816
Cerebellar Neuron NT-GABA	Yoon, 2019	LRRN2	-1.640515244125295	2.899856925127932	18.41971794478104	4.678259184317906e-05	0.000127146275693892
Cerebellar Neuron NT-GABA	Yoon, 2019	LLPH	0.8625439685443621	5.503361888220486	18.34418558812052	4.694571876058754e-05	0.0001275571666450866
Cerebellar Neuron NT-GABA	Yoon, 2019	PCDH10	1.254701423348974	5.404335631067791	18.33610096549954	4.711068781901737e-05	0.0001279728526436736
Cerebellar Neuron NT-GABA	Yoon, 2019	CREBRF	0.9447280474393984	5.570767817859807	18.33526491905486	4.712778152428651e-05	0.0001279867364507766
Cerebellar Neuron NT-GABA	Yoon, 2019	ACOT13	0.9085563359184509	5.462645754786926	18.3298416542004	4.723881974756566e-05	0.000128255677103139
Cerebellar Neuron NT-GABA	Yoon, 2019	ZNF770	0.7162885005650894	5.684468208369817	18.32837986501945	4.72687949893231e-05	0.0001283044470853774
Cerebellar Neuron NT-GABA	Yoon, 2019	KIF13B	-1.484799081161858	3.531375910785001	18.39111575096748	4.736275824630288e-05	0.0001285268345601527
Cerebellar Neuron NT-GABA	Yoon, 2019	B3GAT3	0.7319953617759799	5.701680104602993	18.31783034285907	4.748570206117914e-05	0.0001288277327191909
Cerebellar Neuron NT-GABA	Yoon, 2019	PCGF1	1.297171710408134	3.16381838951621	18.31696173020329	4.750360696124628e-05	0.0001288435820094138
Cerebellar Neuron NT-GABA	Yoon, 2019	CTBP2	-0.8355687310408315	7.078548656124304	18.31445837607249	4.755524794039477e-05	0.0001289509020693974
Cerebellar Neuron NT-GABA	Yoon, 2019	KCTD16	-1.956358871966441	4.668723015031274	18.30995407403557	4.764831116613346e-05	0.0001291704597881907
Cerebellar Neuron NT-GABA	Yoon, 2019	ARPC2	0.6586644493547132	8.343096981026296	18.30172593651718	4.781879568043989e-05	0.0001295997352607913
Cerebellar Neuron NT-GABA	Yoon, 2019	SNW1	0.5670608197607699	6.978160935943317	18.28974101524691	4.806824129675246e-05	0.0001302427410681413
Cerebellar Neuron NT-GABA	Yoon, 2019	AP4E1	-1.255408808688451	3.510297145659619	18.28650412184898	4.813584064681261e-05	0.000130392826261376
Cerebellar Neuron NT-GABA	Yoon, 2019	RPS17	-10.95501181112162	9.880389923267249	18.47617740746597	4.816037372148935e-05	0.0001304049910010075
Cerebellar Neuron NT-GABA	Yoon, 2019	SNTG1	-1.28787987528001	4.906285487842741	18.28512128945913	4.8164749508377e-05	0.0001304049910010075
Cerebellar Neuron NT-GABA	Yoon, 2019	TNFRSF21	-1.098660318913943	5.005742009163056	18.28269135261359	4.821559186453316e-05	0.0001305095632805572
Cerebellar Neuron NT-GABA	Yoon, 2019	POLR1E	0.9067938511044461	3.685800720811366	18.27934850387673	4.828562546740098e-05	0.0001306660161178895
Cerebellar Neuron NT-GABA	Yoon, 2019	LETMD1	0.7654569704191182	5.793704714028046	18.26825817964913	4.851872006541248e-05	0.0001312635382519429
Cerebellar Neuron NT-GABA	Yoon, 2019	SLC25A40	-1.059410551376021	4.215150994334016	18.33169578844931	4.859179196574596e-05	0.0001314279387151513
Cerebellar Neuron NT-GABA	Yoon, 2019	CACNA2D3	-2.616842347611668	6.011425353610855	18.31907569266776	4.88570178524766e-05	0.0001321118500461525
Cerebellar Neuron NT-GABA	Yoon, 2019	LONP1	0.7654433194419212	4.641986336026823	18.23806324581733	4.915922723671764e-05	0.0001328953951190537
Cerebellar Neuron NT-GABA	Yoon, 2019	ZNF778	-1.103879135959283	3.736342409789438	18.2355620835153	4.921267089861701e-05	0.0001330062089747288
Cerebellar Neuron NT-GABA	Yoon, 2019	NTNG1	-2.426704660353051	5.092885793350558	18.22646148496043	4.940763235741288e-05	0.0001334858975876251
Cerebellar Neuron NT-GABA	Yoon, 2019	CNTN3	-2.90109953163375	4.704052877675849	18.29274676794242	4.941515205144364e-05	0.0001334858975876251
Cerebellar Neuron NT-GABA	Yoon, 2019	ZNF311	-1.763682453421911	2.501446681561612	18.38152649699902	4.959163877696961e-05	0.0001339287721306732
Cerebellar Neuron NT-GABA	Yoon, 2019	CLN6	1.732954808503985	1.800667962412739	18.21700164322482	4.961113091994013e-05	0.0001339475453376847
Cerebellar Neuron NT-GABA	Yoon, 2019	HS3ST2	-2.049498494155506	4.196527930834162	18.20185426759517	4.993877348852777e-05	0.0001347980893684521
Cerebellar Neuron NT-GABA	Yoon, 2019	CMC1	-0.9131986762088036	5.568190425204334	18.20088692373624	4.995977279699284e-05	0.0001348207006681861
Cerebellar Neuron NT-GABA	Yoon, 2019	PUS10	-1.114543662620132	3.111794342584138	18.18011079578556	5.041298146370809e-05	0.000136009359690292
Cerebellar Neuron NT-GABA	Yoon, 2019	PNPLA8	0.5308028940949947	6.857459444076582	18.16871146471186	5.066343752987977e-05	0.0001366505495597591
Cerebellar Neuron NT-GABA	Yoon, 2019	RAB3A	0.9679664621081846	7.883857350575187	18.1634106507156	5.078033735253921e-05	0.0001369312757542215
Cerebellar Neuron NT-GABA	Yoon, 2019	THAP1	0.8756767390614142	5.198654811420935	18.16170803524977	5.081794420326115e-05	0.0001369980974343847
Cerebellar Neuron NT-GABA	Yoon, 2019	GNAL	-1.218258445726712	5.592067579217565	18.13443737764539	5.142420420039366e-05	0.0001385975082171094
Cerebellar Neuron NT-GABA	Yoon, 2019	C1orf216	-1.917033724875648	4.691272635136722	18.11761142691352	5.180196697697178e-05	0.0001395804261556598
Cerebellar Neuron NT-GABA	Yoon, 2019	CACNG8	1.162588921520505	4.184224864974097	18.11400616715379	5.188327952999405e-05	0.0001397642644791593
Cerebellar Neuron NT-GABA	Yoon, 2019	KPNA2	1.344835443662253	7.825023380261582	18.11155175503408	5.193871101699671e-05	0.0001398783087172319
Cerebellar Neuron NT-GABA	Yoon, 2019	UBTD2	-0.8321362043933691	5.867793490394175	18.10153042119662	5.216566909322183e-05	0.0001404541244226626
Cerebellar Neuron NT-GABA	Yoon, 2019	TAF5	0.9506358922397912	3.921613715725463	18.09080451725648	5.24097128527109e-05	0.0001410756408719267
Cerebellar Neuron NT-GABA	Yoon, 2019	RAI1	-0.8659568489244269	5.104453381081367	18.08703535603486	5.249574982599058e-05	0.0001412716311139847
Cerebellar Neuron NT-GABA	Yoon, 2019	GTF3C4	0.8393553137850894	4.513351943896581	18.07778719627599	5.270746873441388e-05	0.0001418056608444017
Cerebellar Neuron NT-GABA	Yoon, 2019	GEN1	-1.626626953944332	2.721098769165227	18.07704417788663	5.272451673788998e-05	0.0001418158054085628
Cerebellar Neuron NT-GABA	Yoon, 2019	FAIM	-1.561990395648099	3.183854103033665	18.07247914604723	5.282938237151229e-05	0.0001420620929280269
Cerebellar Neuron NT-GABA	Yoon, 2019	SNX18	0.9180690186881049	3.681174678181368	18.06466565236659	5.300936750443981e-05	0.0001425102074792151
Cerebellar Neuron NT-GABA	Yoon, 2019	MANBAL	0.7736677953474406	5.304345530374611	18.06354704741594	5.303518625169983e-05	0.0001425437404012093
Cerebellar Neuron NT-GABA	Yoon, 2019	SETD9	-1.298434109792085	3.044128017467511	18.04336950389798	5.350313277366011e-05	0.0001437652732466575
Cerebellar Neuron NT-GABA	Yoon, 2019	PLA2G15	0.8965581939852615	3.575991352939779	18.03939688604979	5.359576214745405e-05	0.0001439779515837416
Cerebellar Neuron NT-GABA	Yoon, 2019	RFTN2	-1.977469364364151	4.107381778479863	18.0345859677229	5.370815872653017e-05	0.0001442436116062531
Cerebellar Neuron NT-GABA	Yoon, 2019	PPP1R1A	1.078048659391625	7.255795203538065	18.02783758093294	5.386622819105401e-05	0.000144631770565271
Cerebellar Neuron NT-GABA	Yoon, 2019	VPS37B	-0.8982618852583651	5.305151752901883	18.01892815669027	5.407564852267926e-05	0.0001451575777508764
Cerebellar Neuron NT-GABA	Yoon, 2019	ANKRD36C	-0.9753544660547813	6.470197378349137	18.01530220334579	5.416111759908956e-05	0.00014535047665223
Cerebellar Neuron NT-GABA	Yoon, 2019	WDR86	-1.493603861179053	3.338276310983384	18.01154610568952	5.424980070726625e-05	0.0001455519018724719
Cerebellar Neuron NT-GABA	Yoon, 2019	METRN	1.208806092155284	4.716807012219396	18.00542674774167	5.439460102316767e-05	0.0001459037502582757
Cerebellar Neuron NT-GABA	Yoon, 2019	AK9	-0.8677686729041731	4.901074453809868	17.98817915681274	5.48048653067437e-05	0.0001469673026214736
Cerebellar Neuron NT-GABA	Yoon, 2019	MARK3	-0.6178386393064337	6.95829222093361	17.98595686843968	5.485795702686063e-05	0.0001470727507539906
Cerebellar Neuron NT-GABA	Yoon, 2019	LIN7B	0.9319278483858894	5.485432948172691	17.97954981018938	5.501132119932607e-05	0.0001474469063312426
Cerebellar Neuron NT-GABA	Yoon, 2019	LINC00511	-1.371696634426468	3.864438290854362	17.97404982519838	5.514332428442522e-05	0.0001477636343908544
Cerebellar Neuron NT-GABA	Yoon, 2019	LAMTOR5	0.7299179525518819	8.495145571047798	17.97322132865554	5.516323690119015e-05	0.0001477799180691277
Cerebellar Neuron NT-GABA	Yoon, 2019	ZNF467	1.322944148539503	3.737284835684142	17.95830162622788	5.552309356618413e-05	0.0001487066605768337
Cerebellar Neuron NT-GABA	Yoon, 2019	CMBL	1.284652769345355	3.021052550977308	17.95338904750153	5.564210983674325e-05	0.0001489880609592015
Cerebellar Neuron NT-GABA	Yoon, 2019	NUP50	0.7539343305639311	5.090123864454598	17.94858502952257	5.575874948517435e-05	0.0001492629582083076
Cerebellar Neuron NT-GABA	Yoon, 2019	TUBG2	0.9505167467575735	4.279799264873743	17.94379227419922	5.587536598662861e-05	0.0001495376557512353
Cerebellar Neuron NT-GABA	Yoon, 2019	PFDN6	1.140593231645501	6.264617040104582	17.93691861516016	5.604305218585255e-05	0.0001499488578149026
Cerebellar Neuron NT-GABA	Yoon, 2019	CCDC181	0.9272057656459188	4.570313910347702	17.93171738742394	5.617028215815447e-05	0.0001502516362963305
Cerebellar Neuron NT-GABA	Yoon, 2019	EIF3D	0.6772710941356994	7.027750244055154	17.9188851290781	5.648544943528945e-05	0.000151019045161033
Cerebellar Neuron NT-GABA	Yoon, 2019	TMEM259	0.8426297537677961	6.054334072119428	17.91907197189813	5.648084746466118e-05	0.000151019045161033
Cerebellar Neuron NT-GABA	Yoon, 2019	FSIP1	-1.220111390272783	3.338785397912554	17.91319268707504	5.662584004955919e-05	0.0001513565058982337
Cerebellar Neuron NT-GABA	Yoon, 2019	FKBPL	1.019052256552256	3.459076054694063	17.86677600709312	5.778406069417022e-05	0.0001544136983423648
Cerebellar Neuron NT-GABA	Yoon, 2019	RNF6	0.930879176890685	4.081592043000794	17.86170409273943	5.791208495127951e-05	0.0001547171033928505
Cerebellar Neuron NT-GABA	Yoon, 2019	MRPS18C	0.7032921067581932	6.719377966686775	17.85883966704186	5.798451693620801e-05	0.0001548718743174888
Cerebellar Neuron NT-GABA	Yoon, 2019	RBCK1	0.7239552649866745	5.106661928280211	17.85307745219076	5.813050661140508e-05	0.0001552229852791044
Cerebellar Neuron NT-GABA	Yoon, 2019	KCND3	-2.039845777075412	3.38203462865524	17.84430622770606	5.835345686455374e-05	0.0001557793733492373
Cerebellar Neuron NT-GABA	Yoon, 2019	DDX31	-1.184479943187656	3.919897608722011	17.90350831705004	5.847553513195477e-05	0.0001560662645538253
Cerebellar Neuron NT-GABA	Yoon, 2019	ZNF721	-0.91657828728855	5.810830486288737	17.83264509969317	5.865122478586958e-05	0.0001564960609387642
Cerebellar Neuron NT-GABA	Yoon, 2019	RPS6KA5	-1.815117857466821	5.904374494901122	17.8244119370926	5.886239906445456e-05	0.0001570203008010587
Cerebellar Neuron NT-GABA	Yoon, 2019	NPTX1	1.548435491892402	2.549655309658502	17.82347052522257	5.888659526715867e-05	0.0001570456239821528
Cerebellar Neuron NT-GABA	Yoon, 2019	NR1H3	-1.240332279951638	3.283778150914002	17.81835103941668	5.901835546909542e-05	0.000157357727100701
Cerebellar Neuron NT-GABA	Yoon, 2019	NUP214	-0.8085449635845405	4.866344486221879	17.81728733266658	5.904577007029681e-05	0.0001573915323486
Cerebellar Neuron NT-GABA	Yoon, 2019	PTK7	-1.1010584563875	4.893365036012614	17.7757177613748	6.012744025120155e-05	0.0001602348276754201
Cerebellar Neuron NT-GABA	Yoon, 2019	CYP20A1	-1.061776135330074	4.244344284447957	17.76886126620187	6.030779750801248e-05	0.0001606753766981994
Cerebellar Neuron NT-GABA	Yoon, 2019	SYT4	1.479513699185354	6.680032047917303	17.76436062666541	6.042648702773046e-05	0.000160951448364885
Cerebellar Neuron NT-GABA	Yoon, 2019	CKMT1B	1.312228616715101	3.431379649758878	17.75743196759655	6.060967685107104e-05	0.0001613991419711518
Cerebellar Neuron NT-GABA	Yoon, 2019	SYCE1L	-1.45570041696654	5.046894422560634	17.74700517250386	6.088643144740099e-05	0.0001620957064530633
Cerebellar Neuron NT-GABA	Yoon, 2019	PELP1	0.6422135789619976	5.322258581513482	17.74466247021629	6.094879135581251e-05	0.0001621868694266122
Cerebellar Neuron NT-GABA	Yoon, 2019	MTSS1	-1.017179331026862	7.026762144529436	17.74457791513299	6.095104333661841e-05	0.0001621868694266122
Cerebellar Neuron NT-GABA	Yoon, 2019	ELMOD2	-0.987329372917544	4.366210058773691	17.74288035403958	6.09962730790899e-05	0.000162266797698072
Cerebellar Neuron NT-GABA	Yoon, 2019	TMEM151A	1.602167001404428	2.113693470505534	17.72636546674892	6.143809866828317e-05	0.0001633947570373519
Cerebellar Neuron NT-GABA	Yoon, 2019	THRA	1.1304814734964	6.523613908450747	17.72588991872161	6.145086967690688e-05	0.0001633947570373519
Cerebellar Neuron NT-GABA	Yoon, 2019	MDH1	0.7041842737069842	8.181698260199253	17.70876502968508	6.191258673829829e-05	0.0001645814681313499
Cerebellar Neuron NT-GABA	Yoon, 2019	PLEKHB2	0.7668434373985575	6.34358847689268	17.69879379870092	6.218306897900465e-05	0.0001652593579907312
Cerebellar Neuron NT-GABA	Yoon, 2019	COPS5	0.7234062560996095	6.487493297292367	17.69580347761995	6.226442162710968e-05	0.0001654343998505369
Cerebellar Neuron NT-GABA	Yoon, 2019	CALB2	2.100916903573399	4.144789432573324	17.69047236626034	6.240972757820072e-05	0.0001657792340867351
Cerebellar Neuron NT-GABA	Yoon, 2019	UHRF2	-0.8473044743780155	5.503157491474439	17.68944211297597	6.243784853482854e-05	0.0001658126952263808
Cerebellar Neuron NT-GABA	Yoon, 2019	FBXL19	-0.9915241077921783	4.268139886440991	17.68479573257456	6.256483419696334e-05	0.0001661086239268619
Cerebellar Neuron NT-GABA	Yoon, 2019	CPSF6	-0.6980425854287815	7.107049204834707	17.66833989238906	6.301671058615625e-05	0.0001672667708177771
Cerebellar Neuron NT-GABA	Yoon, 2019	COQ10A	0.8005421613430276	4.403514474192198	17.66422738214251	6.313016268448383e-05	0.000167526277672788
Cerebellar Neuron NT-GABA	Yoon, 2019	KLF16	1.585109637286134	2.239031470215025	17.72367075191629	6.322250310923e-05	0.0001677296462269463
Cerebellar Neuron NT-GABA	Yoon, 2019	ZRANB1	0.7834123723409216	5.546753170233246	17.65499201204839	6.338570488065197e-05	0.0001681208626347761
Cerebellar Neuron NT-GABA	Yoon, 2019	TIMM17A	0.6302481328238551	6.574075698348291	17.65067387162409	6.350555198052742e-05	0.0001683969217239358
Cerebellar Neuron NT-GABA	Yoon, 2019	TEX9	-1.024642303669839	4.224990590780039	17.6500186189204	6.3523758415189e-05	0.0001684033913210806
Cerebellar Neuron NT-GABA	Yoon, 2019	MICAL1	-0.987546915120231	4.862274598202001	17.64615194747788	6.363130453547014e-05	0.0001686466411273838
Cerebellar Neuron NT-GABA	Yoon, 2019	NDUFS8	0.7023499017236648	7.943446490829844	17.64306682557837	6.371724709827763e-05	0.0001688325269800802
Cerebellar Neuron NT-GABA	Yoon, 2019	MALT1	-1.024627551364218	4.778732059959667	17.64083412331288	6.377951809575602e-05	0.0001689556132888815
Cerebellar Neuron NT-GABA	Yoon, 2019	ZNF689	1.04066115106393	3.417307999747407	17.62651668622165	6.41803262585132e-05	0.0001699528397361995
Cerebellar Neuron NT-GABA	Yoon, 2019	RPL26	2.887976178994601	10.4830030114053	17.626251041165	6.418778723863203e-05	0.0001699528397361995
Cerebellar Neuron NT-GABA	Yoon, 2019	IER2	1.352473380514673	8.022859139744607	17.61408287268301	6.453050281205673e-05	0.0001708179183483464
Cerebellar Neuron NT-GABA	Yoon, 2019	PRPF4	0.7252811239090855	5.213650804575489	17.60891116330495	6.46767324304778e-05	0.0001711625815386356
Cerebellar Neuron NT-GABA	Yoon, 2019	SREK1	0.5203894564174937	6.589317117328045	17.59935668519186	6.494778058583002e-05	0.0001718209368985102
Cerebellar Neuron NT-GABA	Yoon, 2019	CD2BP2	0.9090211184985072	5.287013474014705	17.59900862706758	6.495767654678253e-05	0.0001718209368985102
Cerebellar Neuron NT-GABA	Yoon, 2019	ADCYAP1	-1.418119204739223	6.180480620285704	17.5932244364516	6.512235918204061e-05	0.0001722138941379985
Cerebellar Neuron NT-GABA	Yoon, 2019	CAMKV	1.287465367904021	4.698122743299591	17.59075382774416	6.519283097055465e-05	0.0001723393618114255
Cerebellar Neuron NT-GABA	Yoon, 2019	TMEM181	-0.9444409579526143	5.085701091612356	17.59042995954587	6.520207481321697e-05	0.0001723393618114255
Cerebellar Neuron NT-GABA	Yoon, 2019	AP2S1	0.6936640128309166	7.679783783562262	17.5856474671797	6.533873353697569e-05	0.0001726578458457291
Cerebellar Neuron NT-GABA	Yoon, 2019	ALKBH2	0.8998468193614994	4.89529148570936	17.57455389365072	6.565686430315783e-05	0.0001734555942671355
Cerebellar Neuron NT-GABA	Yoon, 2019	CHMP2A	0.6043123308551046	7.443775403234025	17.5726569086316	6.571142333705654e-05	0.0001735568033291545
Cerebellar Neuron NT-GABA	Yoon, 2019	BABAM1	0.7337130586051708	5.984901564723208	17.56161729161279	6.602985853711396e-05	0.0001743547389455907
Cerebellar Neuron NT-GABA	Yoon, 2019	RRM2	2.378360695438364	1.672998630434545	17.55847953892496	6.612065533459835e-05	0.0001744650987225408
Cerebellar Neuron NT-GABA	Yoon, 2019	BTBD10	-0.5704413973451361	6.538302081676182	17.55920958394708	6.609951865893373e-05	0.0001744650987225408
Cerebellar Neuron NT-GABA	Yoon, 2019	MRPL51	0.7481308705534465	7.69142375247946	17.55889110306536	6.610873864343428e-05	0.0001744650987225408
Cerebellar Neuron NT-GABA	Yoon, 2019	ARRB2	0.7761128726297991	5.528192848703277	17.55608049945737	6.619016259891815e-05	0.0001746053659469115
Cerebellar Neuron NT-GABA	Yoon, 2019	TMEM117	-2.346700130243782	4.36569705374098	17.61547700026556	6.626756673653305e-05	0.0001747663902007184
Cerebellar Neuron NT-GABA	Yoon, 2019	ZNF410	1.358390967685045	2.299321838659136	17.54629046202819	6.647458811240266e-05	0.0001752690880347008
Cerebellar Neuron NT-GABA	Yoon, 2019	SFI1	-0.8981090035589552	4.334107079318715	17.53838794081415	6.670509225445575e-05	0.0001758334378997635
Cerebellar Neuron NT-GABA	Yoon, 2019	STX10	0.8347416243043894	4.446560195143284	17.53771978005216	6.672461907024927e-05	0.0001758415140116784
Cerebellar Neuron NT-GABA	Yoon, 2019	PIK3C2A	-0.892033248605255	5.854941065480935	17.52962701568714	6.696159480177273e-05	0.0001764224948391057
Cerebellar Neuron NT-GABA	Yoon, 2019	OCEL1	1.273640888638	3.682555638175583	17.52339061700808	6.71448014988739e-05	0.0001768615597557268
Cerebellar Neuron NT-GABA	Yoon, 2019	ZNF805	1.148300663589019	2.546321496246574	17.52138079562293	6.720395369670235e-05	0.0001769737252057391
Cerebellar Neuron NT-GABA	Yoon, 2019	RAP1GDS1	-0.5794358855295914	6.621420173932187	17.51691902028082	6.73354621949785e-05	0.0001772763302204992
Cerebellar Neuron NT-GABA	Yoon, 2019	SOD1	0.7197666319330756	8.600707538325223	17.4996610198463	6.784662714461001e-05	0.0001785780740590388
Cerebellar Neuron NT-GABA	Yoon, 2019	TTC21A	-1.373204718762842	3.091474121970105	17.48298202106813	6.834443174634813e-05	0.0001798173552264216
Cerebellar Neuron NT-GABA	Yoon, 2019	SMAD2	-0.7518413549832105	6.16239049630124	17.48275831398629	6.835113399674858e-05	0.0001798173552264216
Cerebellar Neuron NT-GABA	Yoon, 2019	ATG2A	1.165723009675526	2.974460940555517	17.47639836835789	6.8541960363432e-05	0.0001802749762723017
Cerebellar Neuron NT-GABA	Yoon, 2019	ITGAV	-1.445662647040299	4.255754836955552	17.47419855277351	6.860809185829299e-05	0.0001804044877248714
Cerebellar Neuron NT-GABA	Yoon, 2019	SERINC3	0.6418434207467288	6.05708770203084	17.43486634370531	6.980163759830296e-05	0.0001834977334943327
Cerebellar Neuron NT-GABA	Yoon, 2019	SURF2	0.8221259731800097	5.559805291741536	17.4115507868168	7.051920583624495e-05	0.0001853384934884184
Cerebellar Neuron NT-GABA	Yoon, 2019	NUDT21	0.7584699657228473	6.020638516600137	17.40194915920705	7.081690847417826e-05	0.0001860751290068138
Cerebellar Neuron NT-GABA	Yoon, 2019	CMC2	0.6908811243817575	6.266985339163953	17.40026712762518	7.086919337552631e-05	0.0001861667128489908
Cerebellar Neuron NT-GABA	Yoon, 2019	EXTL3	-1.134478424320019	4.928406490137666	17.39943249556301	7.08951521145817e-05	0.0001861891123028884
Cerebellar Neuron NT-GABA	Yoon, 2019	PPIL3	0.7332710478117112	6.13628305854888	17.39868415652997	7.091843527373854e-05	0.0001862044757027535
Cerebellar Neuron NT-GABA	Yoon, 2019	IER3	1.129463298485901	5.278013619995359	17.39401251804204	7.106396223771576e-05	0.0001865407177834952
Cerebellar Neuron NT-GABA	Yoon, 2019	FAM160B2	-1.386640034743953	2.946393858029602	17.3831432419194	7.140374151480267e-05	0.0001873865757050632
Cerebellar Neuron NT-GABA	Yoon, 2019	PDP1	0.7494163402157016	5.257931407543407	17.3639435069464	7.20080198484936e-05	0.0001889259788754016
Cerebellar Neuron NT-GABA	Yoon, 2019	PIGU	-0.8876311666466205	5.227848905604297	17.36146211601507	7.208649987229769e-05	0.0001890854383929301
Cerebellar Neuron NT-GABA	Yoon, 2019	LRRC57	-0.9780416234735221	4.476651206233114	17.35930838999507	7.21546879425793e-05	0.0001892178300797175
Cerebellar Neuron NT-GABA	Yoon, 2019	CDKN2AIPNL	0.7050483199682206	6.110536630409555	17.3551414357213	7.228680407994407e-05	0.0001895177600338445
Cerebellar Neuron NT-GABA	Yoon, 2019	LMAN1	0.6579931205821606	5.701572484005812	17.34060819224735	7.274953906037772e-05	0.0001906841292524894
Cerebellar Neuron NT-GABA	Yoon, 2019	UVRAG	-0.7565772506967591	6.07999897279871	17.32558995845377	7.323091465489683e-05	0.000191898773167064
Cerebellar Neuron NT-GABA	Yoon, 2019	ZNF200	1.012678328819485	3.161386596493859	17.3118614841352	7.367381332972068e-05	0.0001929230753874549
Cerebellar Neuron NT-GABA	Yoon, 2019	CSGALNACT2	-0.864671569133101	5.710284609384809	17.311851855103	7.367412493906845e-05	0.0001929230753874549
Cerebellar Neuron NT-GABA	Yoon, 2019	KNOP1	0.950444634348074	6.392277649803903	17.31179429519185	7.367598768892693e-05	0.0001929230753874549
Cerebellar Neuron NT-GABA	Yoon, 2019	SEMA4A	-1.409980879395972	3.790665926913557	17.31066458159597	7.371255719988103e-05	0.000192971525355865
Cerebellar Neuron NT-GABA	Yoon, 2019	ZNF610	-1.169614357565332	3.631710838781502	17.36718028204554	7.383932933414864e-05	0.000193256034456761
Cerebellar Neuron NT-GABA	Yoon, 2019	GPR108	1.07204044536919	3.917770986108797	17.29215468108477	7.431439746113896e-05	0.0001944517587659052
Cerebellar Neuron NT-GABA	Yoon, 2019	PTK6	-3.151722942814105	2.324704910561161	17.35077814471313	7.436981374006564e-05	0.0001945491012876907
Cerebellar Neuron NT-GABA	Yoon, 2019	BDH2	1.16575748017973	4.322380928331247	17.28971972357073	7.439394386082946e-05	0.0001945645725704015
Cerebellar Neuron NT-GABA	Yoon, 2019	PRKAG2-AS1	1.780722944510584	2.737967306609295	17.2890913663585	7.441448554504439e-05	0.0001945706536368713
Cerebellar Neuron NT-GABA	Yoon, 2019	FKBP2	0.8673357050339321	7.075625989209962	17.27693171901187	7.481314748212038e-05	0.0001955295814374608
Cerebellar Neuron NT-GABA	Yoon, 2019	CCDC115	0.7183981704562094	6.568648419115292	17.27678884540701	7.481784470881961e-05	0.0001955295814374608
Cerebellar Neuron NT-GABA	Yoon, 2019	SNRPB2	0.879344929581048	8.355241026589647	17.27045540272831	7.50263727998034e-05	0.000196026587053498
Cerebellar Neuron NT-GABA	Yoon, 2019	FBXO9	0.7969186143921854	5.135264641387278	17.26911900604876	7.507044980575444e-05	0.0001960937819455278
Cerebellar Neuron NT-GABA	Yoon, 2019	STK36	-1.121167379420036	2.754119266852474	17.26424076995145	7.523156965393342e-05	0.0001964666003603088
Cerebellar Neuron NT-GABA	Yoon, 2019	RCOR1	-0.9898741519511741	5.282297134787914	17.26039972529185	7.535868285616378e-05	0.0001967504501556307
Cerebellar Neuron NT-GABA	Yoon, 2019	LEPR	-1.257076105520779	4.423180079560387	17.25766710366909	7.544924892000432e-05	0.0001969387653261403
Cerebellar Neuron NT-GABA	Yoon, 2019	XRN1	-0.7848884221204339	5.607209214354442	17.25505605579595	7.553589021375331e-05	0.0001971167464874418
Cerebellar Neuron NT-GABA	Yoon, 2019	ULK3	-0.8539388180078727	4.469467915734508	17.25149462218495	7.565423261708323e-05	0.000197377346991467
Cerebellar Neuron NT-GABA	Yoon, 2019	MAB21L1	-1.651099200013175	6.798089989038039	17.22903175950437	7.6405051699063e-05	0.0001992875109151873
Cerebellar Neuron NT-GABA	Yoon, 2019	FADS2	-0.9835176710082463	6.377122060421849	17.21906761987582	7.67405496816518e-05	0.0002001137234252253
Cerebellar Neuron NT-GABA	Yoon, 2019	RNF146	-0.7034722682247544	6.968763465242447	17.21641217694011	7.683021511004021e-05	0.0002002986398804832
Cerebellar Neuron NT-GABA	Yoon, 2019	PPIL2	-0.8589294999224129	5.097557854300039	17.21320728967256	7.693857683335743e-05	0.0002005321959875771
Cerebellar Neuron NT-GABA	Yoon, 2019	CREB3L4	-1.15062777042996	4.271862585390338	17.21105361237401	7.701148389793999e-05	0.0002006732518940954
Cerebellar Neuron NT-GABA	Yoon, 2019	HINT1	0.7442867560738955	9.805219419704459	17.19533210590315	7.754584933354492e-05	0.0002020163943247788
Cerebellar Neuron NT-GABA	Yoon, 2019	DOLPP1	0.830101636051695	4.559846141984733	17.1841031370043	7.792984732408728e-05	0.0002029672517114304
Cerebellar Neuron NT-GABA	Yoon, 2019	VDAC1	0.6244271091158685	8.434953468281849	17.17309680459189	7.83081283270614e-05	0.0002039027593031065
Cerebellar Neuron NT-GABA	Yoon, 2019	MPI	0.9795833422463074	4.136407947174066	17.16264910326336	7.866895535084163e-05	0.0002047923743851669
Cerebellar Neuron NT-GABA	Yoon, 2019	DUSP18	-0.8625418851854568	4.672869062252544	17.16007215709403	7.875821644733043e-05	0.0002049747831076843
Cerebellar Neuron NT-GABA	Yoon, 2019	ZNF585B	1.308825639144639	1.917484581015147	17.136138649011	7.959222192346667e-05	0.0002070948897355779
Cerebellar Neuron NT-GABA	Yoon, 2019	DUSP19	-1.319184112541905	2.619387174460273	17.18655722979253	7.990222720957873e-05	0.0002078508740442061
Cerebellar Neuron NT-GABA	Yoon, 2019	PACRGL	-0.9082133120122473	4.333282435188901	17.12528510471884	7.997341885294873e-05	0.0002079854119231423
Cerebellar Neuron NT-GABA	Yoon, 2019	RPS6KA2	-1.553234666234378	5.359592075887091	17.12137520443205	8.011120117109366e-05	0.0002082930232980651
Cerebellar Neuron NT-GABA	Yoon, 2019	PLIN3	1.167554930276308	3.978232768719401	17.09876660527036	8.09127111064326e-05	0.0002103257890795343
Cerebellar Neuron NT-GABA	Yoon, 2019	MRPL17	0.9560979746082331	4.998796597806162	17.09369794536927	8.109353109639929e-05	0.0002107445269198639
Cerebellar Neuron NT-GABA	Yoon, 2019	HIBCH	-0.8184023190734809	5.657098386050111	17.06375045179275	8.21703901425176e-05	0.0002134911060842205
Cerebellar Neuron NT-GABA	Yoon, 2019	UBASH3B	-2.242660286403871	5.737260698068433	17.0604695763154	8.228925446083592e-05	0.0002137479394202793
Cerebellar Neuron NT-GABA	Yoon, 2019	FBXO33	0.8722450070065557	4.574871227537352	17.05503938264804	8.24863758111563e-05	0.0002142078726085486
Cerebellar Neuron NT-GABA	Yoon, 2019	ZNF230	0.9983633351839082	3.291252000660444	17.0397763880566	8.30430405692205e-05	0.0002156010491783773
Cerebellar Neuron NT-GABA	Yoon, 2019	ZNF793	0.7330293164470352	5.069302754419591	17.00086186601067	8.447985062029392e-05	0.0002192780764217155
Cerebellar Neuron NT-GABA	Yoon, 2019	LMTK2	-1.214711075923834	4.750692961769642	16.97009169603397	8.563402685816694e-05	0.0002222198835938001
Cerebellar Neuron NT-GABA	Yoon, 2019	ARFIP1	-0.995487527529138	5.16185544395081	16.95836304283036	8.607821864307359e-05	0.0002233183029698006
Cerebellar Neuron NT-GABA	Yoon, 2019	ERI1	-0.8000708343842275	4.287200879363342	16.95675349124672	8.613936067928838e-05	0.0002234226594015248
Cerebellar Neuron NT-GABA	Yoon, 2019	MED12L	-1.193471101194179	3.377756712748379	17.00952273267043	8.63423620070744e-05	0.0002238948212181505
Cerebellar Neuron NT-GABA	Yoon, 2019	NUP153	-0.8058018145896872	5.266295173257554	16.94811281973859	8.646835770536182e-05	0.0002241671186046043
Cerebellar Neuron NT-GABA	Yoon, 2019	DUSP8	1.180742709146809	5.663704890748084	16.94546935979658	8.656926626962824e-05	0.0002243742618359377
Cerebellar Neuron NT-GABA	Yoon, 2019	KLHDC1	-1.304907826723517	3.124363037663451	16.93396718159364	8.700974891930288e-05	0.0002254248326560748
Cerebellar Neuron NT-GABA	Yoon, 2019	INTS10	0.5543959819804704	5.591382973603142	16.93378319439524	8.701681350444683e-05	0.0002254248326560748
Cerebellar Neuron NT-GABA	Yoon, 2019	ZNF385D	-1.689521134393801	9.072439267143428	16.93016394726533	8.715590222285188e-05	0.000225730405344879
Cerebellar Neuron NT-GABA	Yoon, 2019	EEF1A2	2.249144034803348	6.927669841860919	16.92879059051596	8.720874050598766e-05	0.0002258124987501707
Cerebellar Neuron NT-GABA	Yoon, 2019	TMED2	0.9459508302476467	7.650388774364842	16.92585331764485	8.732185915404112e-05	0.0002260506004906237
Cerebellar Neuron NT-GABA	Yoon, 2019	EIF2B4	0.8333268038003296	5.179160030239336	16.91267016676963	8.783142178692515e-05	0.0002273146150002781
Cerebellar Neuron NT-GABA	Yoon, 2019	RIOK3	0.7227880598071997	6.013552239953389	16.89756065695937	8.841920348537346e-05	0.000228780405142266
Cerebellar Neuron NT-GABA	Yoon, 2019	RPP25	2.016192145146864	3.292838669645747	16.86278298866446	8.978751677782943e-05	0.0002322645838469354
Cerebellar Neuron NT-GABA	Yoon, 2019	TRIM11	0.8621093570757583	3.922913726244725	16.85466851204434	9.010989734325661e-05	0.0002330420855988678
Cerebellar Neuron NT-GABA	Yoon, 2019	ENSA	-0.7829717960579092	7.432792726166875	16.84027170182582	9.068480016007253e-05	0.0002344721255167598
Cerebellar Neuron NT-GABA	Yoon, 2019	USP40	-0.9660177973944991	3.976254510069295	16.83181622829208	9.102420559296538e-05	0.0002352927250577113
Cerebellar Neuron NT-GABA	Yoon, 2019	TMEM115	0.7982051631432673	4.759905347673739	16.82217672406914	9.141273153455351e-05	0.0002362398706800305
Cerebellar Neuron NT-GABA	Yoon, 2019	PEX14	-1.008018499802687	4.710881027814531	16.81577529631738	9.167168634180823e-05	0.0002368517856354266
Cerebellar Neuron NT-GABA	Yoon, 2019	PEX12	1.077752202678731	2.437322280423606	16.81114711294673	9.185937821977988e-05	0.0002372793273918909
Cerebellar Neuron NT-GABA	Yoon, 2019	GHITM	0.7413798262041406	7.760682212995233	16.81032877840605	9.18926061241528e-05	0.0002373077674110436
Cerebellar Neuron NT-GABA	Yoon, 2019	ABHD13	0.7758130216306086	4.390982131883141	16.77500089052213	9.333891268502632e-05	0.0002409845120591651
Cerebellar Neuron NT-GABA	Yoon, 2019	EEF2K	-1.319611249202863	3.704865430374893	16.8258907303242	9.358847805456495e-05	0.000241570452900147
Cerebellar Neuron NT-GABA	Yoon, 2019	WDHD1	-0.9562406684425888	3.444241352447634	16.76729673908904	9.365741244793376e-05	0.0002416315996029905
Cerebellar Neuron NT-GABA	Yoon, 2019	ANP32B	0.7183112903719938	6.503342127972886	16.7673041553132	9.365710531490578e-05	0.0002416315996029905
Cerebellar Neuron NT-GABA	Yoon, 2019	ASIC4	1.780603633949916	2.195400158514648	16.76614737868722	9.370502419039606e-05	0.0002416866644470657
Cerebellar Neuron NT-GABA	Yoon, 2019	ROMO1	1.138102359165868	7.658921835431171	16.76568919336727	9.372401124798671e-05	0.0002416866644470657
Cerebellar Neuron NT-GABA	Yoon, 2019	CISD2	0.6845210770026048	6.549991307441569	16.74144085010802	9.473451850895561e-05	0.0002442335004089198
Cerebellar Neuron NT-GABA	Yoon, 2019	KPNB1	0.6411582574387706	7.126168615591304	16.72718889328993	9.533366256431707e-05	0.0002457188344231348
Cerebellar Neuron NT-GABA	Yoon, 2019	FABP3	-1.714460825084205	3.841254369269198	16.72658244852018	9.535924337777709e-05	0.0002457254712950632
Cerebellar Neuron NT-GABA	Yoon, 2019	CHID1	0.6357052787775154	5.946848651734615	16.7156252701893	9.582265207032178e-05	0.0002468600450465767
Cerebellar Neuron NT-GABA	Yoon, 2019	MNT	0.8541914650312491	4.179612720378728	16.71308980441195	9.593021317312828e-05	0.0002470775517005505
Cerebellar Neuron NT-GABA	Yoon, 2019	SLC4A2	1.334894060927007	2.154035953711674	16.70940201898208	9.608688026782566e-05	0.0002474214002267709
Cerebellar Neuron NT-GABA	Yoon, 2019	ZNF212	-1.237783528073625	3.821120328737468	16.69287494796128	9.679223190818683e-05	0.0002491775919526015
Cerebellar Neuron NT-GABA	Yoon, 2019	RBMS1	-1.463521022823928	6.478604129170434	16.67637316581363	9.750181537349289e-05	0.0002509438289166934
Cerebellar Neuron NT-GABA	Yoon, 2019	KSR1	-1.343122840392472	4.61751678270656	16.63357381554533	9.936723184212781e-05	0.0002556833060240345
Cerebellar Neuron NT-GABA	Yoon, 2019	IQCE	0.8978458859183819	4.279992412168157	16.63186200946055	9.944259968615639e-05	0.0002558156086820416
Cerebellar Neuron NT-GABA	Yoon, 2019	TCOF1	0.7195404866596239	4.765912945630281	16.62733103064795	9.964237454311494e-05	0.0002562678070057815
Cerebellar Neuron NT-GABA	Yoon, 2019	PSMD6	0.6809799495896064	6.759560072108401	16.62576736552807	9.971141363282703e-05	0.0002563836324054466
Cerebellar Neuron NT-GABA	Yoon, 2019	SOGA1	-0.8003527019511226	5.657263963639944	16.61804014449501	0.0001000533092271237	0.0002572008172936001
Cerebellar Neuron NT-GABA	Yoon, 2019	SLC4A1AP	0.6714327903437445	5.380717937639367	16.6134526682418	0.000100256854750487	0.0002576620465808353
Cerebellar Neuron NT-GABA	Yoon, 2019	CDH18	-2.792337991203258	6.986182851011215	16.61199003451783	0.0001003218410069778	0.0002577670396428987
Cerebellar Neuron NT-GABA	Yoon, 2019	ZNF780B	-1.053236228376683	4.31917492698284	16.60944153350514	0.0001004351768897365	0.0002579961819045877
Cerebellar Neuron NT-GABA	Yoon, 2019	XPNPEP3	-0.7830582227858809	4.574190802181699	16.6070119540223	0.0001005433466915354	0.000258211946624739
Cerebellar Neuron NT-GABA	Yoon, 2019	PDCD4	-0.9677679323629221	5.997700987240798	16.59779100241299	0.000100954973075183	0.000259206746975007
Cerebellar Neuron NT-GABA	Yoon, 2019	ALG12	-1.028300961730537	3.580788571674324	16.59015821878886	0.0001012970133836103	0.0002600224465153429
Cerebellar Neuron NT-GABA	Yoon, 2019	UBE2Q1	1.040235181481587	4.460566540423921	16.55647215212937	0.0001028208428339927	0.0002638705964223634
Cerebellar Neuron NT-GABA	Yoon, 2019	EEPD1	-1.644598566835921	2.06241320437826	16.55220107455899	0.0001030157263760558	0.0002643072239785377
Cerebellar Neuron NT-GABA	Yoon, 2019	ZNF717	-1.194080681465244	3.423441348002626	16.55047864299084	0.000103094426022398	0.0002644456206400655
Cerebellar Neuron NT-GABA	Yoon, 2019	AIMP1	0.715535604133692	6.464280361901079	16.53583878738572	0.0001037658360970986	0.0002661039364593302
Cerebellar Neuron NT-GABA	Yoon, 2019	ERLIN1	-1.040965344044882	4.000289908923615	16.51698048742141	0.0001046373415811889	0.0002682744708182137
Cerebellar Neuron NT-GABA	Yoon, 2019	AMZ2	0.7661094426861642	6.107602959140621	16.51583053202641	0.000104690727677656	0.0002683469312035142
Cerebellar Neuron NT-GABA	Yoon, 2019	SKIDA1	-1.336128261404811	5.056805295723072	16.49337806880948	0.0001057387010465352	0.0002709681060168049
Cerebellar Neuron NT-GABA	Yoon, 2019	SERPING1	-1.522393332012361	2.936286459004982	16.471951684909	0.0001067488393504713	0.000273491089734321
Cerebellar Neuron NT-GABA	Yoon, 2019	GPR161	-0.6751277187182871	6.056448831324165	16.47107361770737	0.0001067904464560232	0.0002735320764021064
Cerebellar Neuron NT-GABA	Yoon, 2019	RRAS2	-0.9210738492275119	4.849297721463793	16.47023118137615	0.0001068303808676702	0.0002735687600209987
Cerebellar Neuron NT-GABA	Yoon, 2019	MIR7-3HG	1.365348820327549	4.732809514179373	16.46195914148275	0.0001072233207428184	0.0002745091775776709
Cerebellar Neuron NT-GABA	Yoon, 2019	COIL	0.6454786005078106	5.889933824987912	16.45088183325634	0.0001077518452740476	0.0002757961800556201
Cerebellar Neuron NT-GABA	Yoon, 2019	PDK1	1.064506706966361	5.242657456173271	16.42685266426715	0.000108907559715901	0.0002786875048695588
Cerebellar Neuron NT-GABA	Yoon, 2019	IQSEC3	-1.389028660439134	3.729717834437358	16.42505334213252	0.000108994611693651	0.0002788434604790148
Cerebellar Neuron NT-GABA	Yoon, 2019	RIT1	0.6877067710657269	4.844975333912966	16.42164435708504	0.0001091597360568372	0.000279199027974875
Cerebellar Neuron NT-GABA	Yoon, 2019	EIF2B2	0.7181450524885742	5.296690148039136	16.41788446293442	0.0001093421560259696	0.0002795986517867804
Cerebellar Neuron NT-GABA	Yoon, 2019	GLE1	-0.8713761263080321	4.549509994773687	16.41537209961549	0.0001094642237937904	0.0002798437947203147
Cerebellar Neuron NT-GABA	Yoon, 2019	NUDT4	-0.8871801040890964	5.932276145409086	16.40687256800784	0.0001098782287937972	0.0002808349752923063
Cerebellar Neuron NT-GABA	Yoon, 2019	PI4K2A	0.9305568835850192	3.205752507567196	16.40434685293384	0.0001100015642299209	0.0002810829443875084
Cerebellar Neuron NT-GABA	Yoon, 2019	CCDC122	-1.500036808806278	3.514105751393088	16.44681617740111	0.0001105928170153007	0.0002825261608563565
Cerebellar Neuron NT-GABA	Yoon, 2019	PSMD8	0.5885230116078768	8.239547363713775	16.38335419504574	0.0001110321990199813	0.0002835808029011048
Cerebellar Neuron NT-GABA	Yoon, 2019	CHD9	0.5286943359931441	7.94675659146302	16.36937112033895	0.000111724202178729	0.0002852799912672734
Cerebellar Neuron NT-GABA	Yoon, 2019	CREG1	0.9816881160394513	5.016462640117795	16.35542454204256	0.0001124188165503485	0.0002869850333590517
Cerebellar Neuron NT-GABA	Yoon, 2019	ZNF507	-1.129716939477799	4.137589631436666	16.35281384717799	0.0001125493357034791	0.0002872495710033118
Cerebellar Neuron NT-GABA	Yoon, 2019	MED20	-1.155324890931243	3.558624907695092	16.35061831791274	0.0001126592196498488	0.0002874613294505578
Cerebellar Neuron NT-GABA	Yoon, 2019	TNPO3	-0.8063784768952196	5.970813482671232	16.34084612555836	0.0001131496472787077	0.0002886437503185757
Cerebellar Neuron NT-GABA	Yoon, 2019	TERF2	1.223760360711664	4.204464861474746	16.330136304169	0.0001136896523772988	0.0002899520480042809
Cerebellar Neuron NT-GABA	Yoon, 2019	PTAR1	-0.9494104937338158	4.538541381441269	16.32726130965585	0.0001138350644771955	0.0002902535983960194
Cerebellar Neuron NT-GABA	Yoon, 2019	CDC7	-1.006296085351589	4.263909116354367	16.32625045786889	0.000113886236982221	0.0002903147726031271
Cerebellar Neuron NT-GABA	Yoon, 2019	TBL1XR1	-0.8595394190985567	6.799373144445245	16.30762280002434	0.0001148334729838158	0.0002926595860033732
Cerebellar Neuron NT-GABA	Yoon, 2019	ZNF260	-0.8767721152602816	5.305055918115966	16.30615470025771	0.0001149084709045571	0.0002927808630084864
Cerebellar Neuron NT-GABA	Yoon, 2019	PSMG3-AS1	-1.273826983731076	2.664508432710804	16.29802011301304	0.0001153249400622642	0.0002937719257822665
Cerebellar Neuron NT-GABA	Yoon, 2019	PCMTD2	-0.8868359245759513	5.819925431524293	16.29708245889321	0.0001153730450983206	0.0002938243907236915
Cerebellar Neuron NT-GABA	Yoon, 2019	SEC61A2	0.6929563898483517	5.443714217025194	16.29605561946971	0.0001154257493292702	0.0002938885407832979
Cerebellar Neuron NT-GABA	Yoon, 2019	ARMC8	-0.6479614285770233	6.183868660329045	16.29509476567948	0.000115475089156792	0.0002939440961114621
Cerebellar Neuron NT-GABA	Yoon, 2019	SULT4A1	0.9469961227382065	5.247229687770389	16.28840533064589	0.0001158191930694776	0.000294749773927827
Cerebellar Neuron NT-GABA	Yoon, 2019	C22orf23	-1.517076855676436	2.378647213857099	16.28466374665356	0.0001160121193628986	0.0002951704256586757
Cerebellar Neuron NT-GABA	Yoon, 2019	MRFAP1L1	0.7264376671320331	6.085696563165165	16.28381171029097	0.0001160560988539973	0.0002952120009191582
Cerebellar Neuron NT-GABA	Yoon, 2019	ITSN1	-0.7058716574766485	6.84283084547643	16.28255453838101	0.0001161210215005698	0.0002953068168208539
Cerebellar Neuron NT-GABA	Yoon, 2019	COL11A1	-1.600598070941724	3.936252500135058	16.27646433224266	0.0001164360598305519	0.0002960375041776064
Cerebellar Neuron NT-GABA	Yoon, 2019	CREG2	1.325120706821959	3.846739426129214	16.27465985472006	0.0001165295717267188	0.0002962047490749841
Cerebellar Neuron NT-GABA	Yoon, 2019	ZBTB24	1.072490201451015	2.925555769252731	16.26531962961952	0.0001170148379216046	0.0002973674717679415
Cerebellar Neuron NT-GABA	Yoon, 2019	MTCH1	0.6987836365752663	7.73346033247179	16.2539818758419	0.000117606677485687	0.0002988004096633261
Cerebellar Neuron NT-GABA	Yoon, 2019	HIPK2	-0.845362008091059	6.416961655498519	16.25210126890858	0.0001177051438164814	0.0002989794628070959
Cerebellar Neuron NT-GABA	Yoon, 2019	PRICKLE1	-1.832813086266563	4.304534954859502	16.24867838211993	0.000117884579667923	0.0002993640502693974
Cerebellar Neuron NT-GABA	Yoon, 2019	SEC61B	0.670976522259651	8.6942918551069	16.24591747684401	0.0001180295177772052	0.0002996517073051263
Cerebellar Neuron NT-GABA	Yoon, 2019	HMGCL	0.8175977833407733	4.026922927107588	16.24545215698425	0.0001180539635183945	0.0002996517073051263
Cerebellar Neuron NT-GABA	Yoon, 2019	ZSCAN18	0.6848673887545492	6.192876902878397	16.24171424127958	0.0001182505251872332	0.0003000793203907906
Cerebellar Neuron NT-GABA	Yoon, 2019	JUN	1.36462718710812	9.069683465953252	16.23411425061725	0.0001186512158304452	0.000301024616694771
Cerebellar Neuron NT-GABA	Yoon, 2019	ATP11A	-1.555385774321227	4.235591069893191	16.21169834829101	0.0001198411890182519	0.0003039714414400257
Cerebellar Neuron NT-GABA	Yoon, 2019	FBXO36	-1.084301812805304	3.393935603148897	16.2031356861235	0.0001202989802278581	0.0003050601632986117
Cerebellar Neuron NT-GABA	Yoon, 2019	PPP2R5A	-1.170931878951824	3.237993276491297	16.19740219742921	0.0001206065181909788	0.0003057674390690352
Cerebellar Neuron NT-GABA	Yoon, 2019	OSGEP	-0.6953615876125897	4.934265837252839	16.18569151775915	0.0001212371802763534	0.0003072610948187905
Cerebellar Neuron NT-GABA	Yoon, 2019	SLC9A3R2	1.644040767573888	2.455418564550604	16.18539471782744	0.000121253208001236	0.0003072610948187905
Cerebellar Neuron NT-GABA	Yoon, 2019	METTL8	-0.8846669833657695	3.925762037247238	16.17681501526934	0.0001217174701970407	0.0003083643973374267
Cerebellar Neuron NT-GABA	Yoon, 2019	LRRTM1	-1.763648080333945	2.619703643259127	16.1750922995533	0.0001218109093758199	0.0003085279400149709
Cerebellar Neuron NT-GABA	Yoon, 2019	ANXA6	-1.245774712803535	3.809074507538708	16.17191601193072	0.000121983382917394	0.0003088915393410823
Cerebellar Neuron NT-GABA	Yoon, 2019	NHLRC3	-0.7823778366246635	5.527241849007297	16.16817603904639	0.0001221867866959484	0.0003093332706090127
Cerebellar Neuron NT-GABA	Yoon, 2019	CHCHD1	0.7515748200832933	6.567769840937513	16.16175253744952	0.000122536952246596	0.0003101462528307802
Cerebellar Neuron NT-GABA	Yoon, 2019	SOX1	1.928431413323043	2.077193071607526	16.16106534259734	0.0001225744744753336	0.0003101677237315893
Cerebellar Neuron NT-GABA	Yoon, 2019	SEC61G	0.8994305043401097	9.285876536743864	16.1601783186954	0.0001226229252411849	0.0003102168319519412
Cerebellar Neuron NT-GABA	Yoon, 2019	PROS1	-1.343653282477813	3.434319720077887	16.13766726458656	0.0001238591311539469	0.0003132700402214792
Cerebellar Neuron NT-GABA	Yoon, 2019	ARHGDIG	1.496543347511604	4.183025910469113	16.12023501204117	0.0001248252313331125	0.0003156388011053443
Cerebellar Neuron NT-GABA	Yoon, 2019	JMY	0.8454244868100945	5.265766979773467	16.11316602459199	0.0001252192014889997	0.0003165600689003564
Cerebellar Neuron NT-GABA	Yoon, 2019	PRCD	1.340756243142164	2.016653763337616	16.10426124092411	0.000125717304975222	0.0003176761496890267
Cerebellar Neuron NT-GABA	Yoon, 2019	ZNF425	-1.289454136196144	3.243655174995947	16.10390571751233	0.0001257372339942713	0.0003176761496890267
Cerebellar Neuron NT-GABA	Yoon, 2019	MED24	-0.8999629503087839	5.119771662978708	16.10367966072437	0.000125749907394926	0.0003176761496890267
Cerebellar Neuron NT-GABA	Yoon, 2019	DICER1	-0.74041842286719	6.481491611390078	16.09579193232067	0.0001261929398488902	0.0003187199788427517
Cerebellar Neuron NT-GABA	Yoon, 2019	DNAJC11	-0.8083541735985068	4.815800137410288	16.09030214884904	0.0001265022331579841	0.0003194256152152313
Cerebellar Neuron NT-GABA	Yoon, 2019	GRIA2	-0.8573597778702806	7.804538940891652	16.08743025441487	0.0001266643455559819	0.0003197593653707026
Cerebellar Neuron NT-GABA	Yoon, 2019	PDE1A	-1.578206442286631	4.751406427532308	16.08167887837777	0.000126989641199015	0.0003205048104080054
Cerebellar Neuron NT-GABA	Yoon, 2019	FAHD2B	1.12541879410431	3.096385168182616	16.06787412542492	0.0001277739428738765	0.0003224080991816383
Cerebellar Neuron NT-GABA	Yoon, 2019	DUSP12	0.5915810445331171	6.250857455125169	16.05717188758387	0.0001283854050119832	0.0003238744711698139
Cerebellar Neuron NT-GABA	Yoon, 2019	SFRP1	1.314409531956935	3.895542398833116	16.05443729025679	0.0001285421257048298	0.0003241932572971162
Cerebellar Neuron NT-GABA	Yoon, 2019	CREB5	1.414041172673444	4.403060231573156	16.04734474400763	0.0001289495193321355	0.0003251439603367657
Cerebellar Neuron NT-GABA	Yoon, 2019	VAV3	-1.24928835110874	5.908505141496917	16.04498077839504	0.0001290855995835313	0.0003254102641377622
Cerebellar Neuron NT-GABA	Yoon, 2019	STAM2	-0.8172923374933447	4.573081602421695	16.04101057152546	0.0001293144744873864	0.000325910311939541
Cerebellar Neuron NT-GABA	Yoon, 2019	SMG6	-0.8175238538987937	5.838370343478429	16.04046206115659	0.000129346127862096	0.0003259131851132453
Cerebellar Neuron NT-GABA	Yoon, 2019	CCNYL1	-1.102560440725271	4.097521647687464	16.09063722754891	0.0001294707588055368	0.000326150277075929
Cerebellar Neuron NT-GABA	Yoon, 2019	PSMD1	0.5933076666757674	6.774810007293089	16.03242948406652	0.0001298105846357243	0.0003269292276571967
Cerebellar Neuron NT-GABA	Yoon, 2019	KIAA1191	0.7322636334634081	5.984177044568332	16.02943252846644	0.0001299843124996958	0.0003272895902426334
Cerebellar Neuron NT-GABA	Yoon, 2019	DYNLL1	0.7728916637815738	9.978296355908856	16.02767358370886	0.0001300863865278398	0.0003274694071420827
Cerebellar Neuron NT-GABA	Yoon, 2019	KCNMB4	-1.112720600972608	5.374929749884286	16.02586301454031	0.0001301915424828963	0.0003276568956785615
Cerebellar Neuron NT-GABA	Yoon, 2019	CCDC9	-1.174228480279516	2.735072171804877	16.07566023303744	0.000130333659603881	0.0003279372952247475
Cerebellar Neuron NT-GABA	Yoon, 2019	DNLZ	-2.811709477002428	2.458880208224019	16.06958306073286	0.0001306854822602069	0.0003287450862037848
Cerebellar Neuron NT-GABA	Yoon, 2019	TTC32	0.9078274113767212	4.539385746055721	16.01151463153788	0.0001310279786986931	0.0003295290417896731
Cerebellar Neuron NT-GABA	Yoon, 2019	MRPL47	0.7914014710687678	6.904114681872379	15.96625453567021	0.0001337027973626357	0.0003361769252896215
Cerebellar Neuron NT-GABA	Yoon, 2019	BAK1	1.095468376936523	2.429159635466929	15.94959297834904	0.0001347015601496214	0.0003386084640993424
Cerebellar Neuron NT-GABA	Yoon, 2019	CACNG2	-1.512681637927092	5.23769401899556	15.94397722022906	0.0001350399180365294	0.0003393791445995696
Cerebellar Neuron NT-GABA	Yoon, 2019	RNF8	0.5035821376827703	5.781751264795322	15.94035678978401	0.0001352585176718036	0.0003398297770932712
Cerebellar Neuron NT-GABA	Yoon, 2019	BEND5	0.7549526280915502	6.33411925787783	15.93995403032227	0.0001352828585526251	0.0003398297770932712
Cerebellar Neuron NT-GABA	Yoon, 2019	ARL6	-0.8820809180718264	4.235829842929555	15.93529911579669	0.0001355645067110716	0.0003404572057796746
Cerebellar Neuron NT-GABA	Yoon, 2019	CCDC82	0.553951770304005	7.02279834531808	15.92404448158475	0.0001362479686593988	0.0003420932189118568
Cerebellar Neuron NT-GABA	Yoon, 2019	OPN3	1.989954078655223	4.723773995709228	15.90974883335119	0.0001371212148192183	0.0003442048638035418
Cerebellar Neuron NT-GABA	Yoon, 2019	AQP11	-1.10885776472905	3.95954131156588	15.87699852529986	0.0001391435228814547	0.0003491992405772597
Cerebellar Neuron NT-GABA	Yoon, 2019	FAM131C	1.898433238728983	1.517831866809584	15.87385268374212	0.0001393393840691179	0.0003496086354809134
Cerebellar Neuron NT-GABA	Yoon, 2019	EGLN1	0.7555052312780606	5.820351814523136	15.86635076832997	0.0001398076009827478	0.0003507010300837787
Cerebellar Neuron NT-GABA	Yoon, 2019	POLR3C	-0.8522288006901728	4.067681665754273	15.85863469035766	0.0001402908725596619	0.0003518306667785274
Cerebellar Neuron NT-GABA	Yoon, 2019	SDF2	0.5649542451185684	6.12156775483545	15.84481176814402	0.0001411609265770082	0.0003539295438424941
Cerebellar Neuron NT-GABA	Yoon, 2019	RAB8B	-0.8245603110357029	5.720532113092764	15.83382064660374	0.0001418566982591616	0.0003555905642117122
Cerebellar Neuron NT-GABA	Yoon, 2019	C12orf29	0.8015766608028158	4.744799911661501	15.81726429815514	0.0001429114301661897	0.0003581503954962628
Cerebellar Neuron NT-GABA	Yoon, 2019	PIANP	0.877465528320908	4.517010734659149	15.81078701579294	0.0001433262610169488	0.0003591057457006873
Cerebellar Neuron NT-GABA	Yoon, 2019	EMC9	0.7458224833737654	4.863260306817441	15.81014858748724	0.0001433672154848308	0.0003591241155237988
Cerebellar Neuron NT-GABA	Yoon, 2019	ZNF638	-0.6947306330669506	7.775459411559695	15.80906504419779	0.0001434367511337177	0.000359214053659845
Cerebellar Neuron NT-GABA	Yoon, 2019	C1QL1	1.946167510552044	1.700400313293263	15.80734785200899	0.0001435470218147316	0.0003594059399913615
Cerebellar Neuron NT-GABA	Yoon, 2019	ZDHHC11B	-1.551541346492685	2.933968666504497	15.80556886049725	0.0001436613529297336	0.0003596079003146203
Cerebellar Neuron NT-GABA	Yoon, 2019	STAMBPL1	-1.506945302085294	3.140327194590751	15.79864048184684	0.0001441075149596799	0.0003606401985202297
Cerebellar Neuron NT-GABA	Yoon, 2019	PLAGL2	1.055459172111531	2.899720081341415	15.79307726741843	0.0001444667968093989	0.0003614546396629632
Cerebellar Neuron NT-GABA	Yoon, 2019	CCND3	0.8375993098243345	4.295862735117444	15.77376520594309	0.000145721168063643	0.0003644402350397669
Cerebellar Neuron NT-GABA	Yoon, 2019	ANKRD50	-0.9171487909608976	5.216857315406104	15.77365550379243	0.000145728325424103	0.0003644402350397669
Cerebellar Neuron NT-GABA	Yoon, 2019	RAC1	0.909767066429378	8.894694858486211	15.75889859493286	0.0001466944219421471	0.0003667703934372831
Cerebellar Neuron NT-GABA	Yoon, 2019	KCTD5	0.8728875463034389	4.751876505542459	15.73740684237832	0.0001481132280336792	0.0003702310762058806
Cerebellar Neuron NT-GABA	Yoon, 2019	CCDC77	-0.831436726285662	4.920593740001656	15.73029920574351	0.0001485855471990456	0.0003713248080563888
Cerebellar Neuron NT-GABA	Yoon, 2019	NOP10	0.7774114964121164	7.981458250835758	15.71865595910588	0.0001493626182148251	0.000373179444480128
Cerebellar Neuron NT-GABA	Yoon, 2019	TXNL4A	0.6257938084831108	7.071097065105832	15.71033550027764	0.0001499204858258872	0.0003744856663017543
Cerebellar Neuron NT-GABA	Yoon, 2019	PELI1	-1.082101772781034	6.262245916096911	15.7081917656043	0.0001500645651880896	0.000374757919283139
Cerebellar Neuron NT-GABA	Yoon, 2019	SLIRP	1.091389935546144	8.15539567808946	15.68769247354582	0.000151449525540149	0.0003781281866045657
Cerebellar Neuron NT-GABA	Yoon, 2019	PSMD11	0.6410524496670523	7.06493796764096	15.68584808868118	0.0001515747775909357	0.0003783524654005104
Cerebellar Neuron NT-GABA	Yoon, 2019	HPCA	1.412184457969627	3.179920612533078	15.6795867615962	0.0001520007792047464	0.0003793271781976392
Cerebellar Neuron NT-GABA	Yoon, 2019	MCCC2	-1.056065248445366	3.395847214025605	15.72224790141204	0.0001525084640807475	0.0003805052335544181
Cerebellar Neuron NT-GABA	Yoon, 2019	GTF2B	0.8221421263984944	6.455565464060093	15.67073789297684	0.0001526049301589376	0.0003805971934587939
Cerebellar Neuron NT-GABA	Yoon, 2019	CEP135	-0.9587653164985698	4.179386423043698	15.67056749331863	0.0001526165882954793	0.0003805971934587939
Cerebellar Neuron NT-GABA	Yoon, 2019	DBP	1.178478671555001	4.116495309819759	15.653599502641	0.000153782076873258	0.0003833638883721455
Cerebellar Neuron NT-GABA	Yoon, 2019	RPS3	2.603890897464174	10.71985895659726	15.65337155417936	0.0001537977962432959	0.0003833638883721455
Cerebellar Neuron NT-GABA	Yoon, 2019	UTP18	0.6934393249594505	5.401143818200801	15.64411760121248	0.000154437348012124	0.0003848682487441662
Cerebellar Neuron NT-GABA	Yoon, 2019	PBLD	-1.025942895082197	2.901493048272552	15.63312267291695	0.0001552007777464423	0.0003866805474946934
Cerebellar Neuron NT-GABA	Yoon, 2019	SPTBN2	-0.8768610635917498	4.75560657784906	15.62143526047265	0.0001560165468943645	0.0003886223734558553
Cerebellar Neuron NT-GABA	Yoon, 2019	LACTB	0.9374590256588416	4.276291293679483	15.61220617467891	0.0001566638429718818	0.0003901437413808974
Cerebellar Neuron NT-GABA	Yoon, 2019	FJX1	1.156917604250692	5.845295372613689	15.60763046754903	0.0001569857907985886	0.0003908543663216143
Cerebellar Neuron NT-GABA	Yoon, 2019	BNIP1	0.799849908872821	4.51513041604742	15.59812719596038	0.0001576566193535832	0.0003924330811735312
Cerebellar Neuron NT-GABA	Yoon, 2019	EIF2B5	0.6070788974283509	4.951423914037158	15.59152622043965	0.0001581243117377054	0.0003935055390658043
Cerebellar Neuron NT-GABA	Yoon, 2019	LINC00461	-1.293606082451149	8.376431905706355	15.59099320967375	0.0001581621388341026	0.0003935079908891335
Cerebellar Neuron NT-GABA	Yoon, 2019	LZTS1	-1.183458040241524	5.012612700717885	15.58454721371257	0.0001586203405792403	0.0003945560916923301
Cerebellar Neuron NT-GABA	Yoon, 2019	RHBDD2	0.901037811133186	6.440382951380619	15.57053330701526	0.0001596212101278339	0.000396953235244562
Cerebellar Neuron NT-GABA	Yoon, 2019	DGUOK	0.6304865558325647	7.975368306161873	15.56051620441629	0.0001603406081815593	0.0003986494497176991
Cerebellar Neuron NT-GABA	Yoon, 2019	NUF2	-1.758582628768644	3.368018138283341	15.55324351103387	0.0001608649999678074	0.0003998601500247033
Cerebellar Neuron NT-GABA	Yoon, 2019	PSPC1	-0.8911545468419981	6.585944714768144	15.54175182253832	0.0001616971976504659	0.0004018352182653852
Cerebellar Neuron NT-GABA	Yoon, 2019	CORO2A	-2.556475350680573	1.792154622110438	15.58871842644352	0.0001618667948827275	0.0004021631161066324
Cerebellar Neuron NT-GABA	Yoon, 2019	TEFM	-0.8844120436763575	4.802735812869839	15.53708063116257	0.0001620367376353519	0.0004024917196937659
Cerebellar Neuron NT-GABA	Yoon, 2019	SLC19A1	-1.143507272557699	2.924019390801315	15.5243969094926	0.0001629623972507577	0.0004046968995664596
Cerebellar Neuron NT-GABA	Yoon, 2019	SRBD1	-0.9115951641128984	4.719209484341615	15.52356857734335	0.0001630230379179526	0.0004047533863323226
Cerebellar Neuron NT-GABA	Yoon, 2019	ZCCHC4	-1.128955189730199	3.20051045014192	15.52278018634225	0.0001630807761262942	0.000404778995344291
Cerebellar Neuron NT-GABA	Yoon, 2019	ABL2	-0.8153339202442484	5.513491906110056	15.52239290318176	0.0001631091467055359	0.000404778995344291
Cerebellar Neuron NT-GABA	Yoon, 2019	TMEM121	-1.473282529978481	4.089225577833727	15.51664447003063	0.0001635308478393508	0.0004057312394360293
Cerebellar Neuron NT-GABA	Yoon, 2019	ATRAID	0.755309050744819	6.138536760042705	15.51528346271921	0.0001636308544944067	0.0004058850805514998
Cerebellar Neuron NT-GABA	Yoon, 2019	ZNF415	1.021760197989718	3.738601637297708	15.51387072086297	0.0001637347291396209	0.0004060484425215443
Cerebellar Neuron NT-GABA	Yoon, 2019	USP34	-0.6313338548177012	6.903975223681005	15.50390396554501	0.0001644694844136784	0.0004077758967090294
Cerebellar Neuron NT-GABA	Yoon, 2019	PHF13	0.9780800477221783	3.486777054124952	15.50215155838791	0.0001645990231067833	0.0004080023592024954
Cerebellar Neuron NT-GABA	Yoon, 2019	TXNIP	1.54925699200764	6.866738407949557	15.50140257768546	0.0001646544200913305	0.0004080449793493041
Cerebellar Neuron NT-GABA	Yoon, 2019	REXO2	0.8578398749196737	4.844686029988853	15.49736122962896	0.000164953662082352	0.0004086917338672239
Cerebellar Neuron NT-GABA	Yoon, 2019	ZBTB41	-1.073182949750083	5.092074371607499	15.49413752899188	0.0001651927623467591	0.0004091892148946508
Cerebellar Neuron NT-GABA	Yoon, 2019	LSM4	0.6630479401287344	7.708860462047158	15.47830144217539	0.0001663725045729587	0.0004120159335366965
Cerebellar Neuron NT-GABA	Yoon, 2019	NSMAF	-0.9724762932169196	4.302667779693548	15.51402784307292	0.0001673572747151387	0.000414358611783124
Cerebellar Neuron NT-GABA	Yoon, 2019	LIMCH1	0.9432963953539327	5.561203360940442	15.46315870123181	0.0001675087009092328	0.0004146374123781033
Cerebellar Neuron NT-GABA	Yoon, 2019	PGRMC2	0.7223525468320567	5.541317702163952	15.46130162718709	0.000167648590039634	0.0004148875324868699
Cerebellar Neuron NT-GABA	Yoon, 2019	TTI2	-0.8571210889986023	4.51781839337714	15.45311216554802	0.0001682669183152799	0.0004163212773976152
Cerebellar Neuron NT-GABA	Yoon, 2019	SAC3D1	0.9051410142492674	5.382010293327369	15.44686624369464	0.0001687400801783423	0.0004173952747533289
Cerebellar Neuron NT-GABA	Yoon, 2019	MYO1C	1.282067082919672	2.261148703944402	15.4444143216774	0.0001689262002369897	0.0004177589128805943
Cerebellar Neuron NT-GABA	Yoon, 2019	ACTL6B	-0.8892446779858567	6.663543108717358	15.44000802760684	0.000169261203335597	0.0004184904890804424
Cerebellar Neuron NT-GABA	Yoon, 2019	FAM13A	-0.9614459348393697	5.010740473403333	15.43357459311888	0.0001697515542699526	0.0004196057281086238
Cerebellar Neuron NT-GABA	Yoon, 2019	CNOT6L	-1.032188429223674	5.774522842611055	15.42921044400674	0.000170085017654277	0.000420332733356162
Cerebellar Neuron NT-GABA	Yoon, 2019	COCH	-1.01868670055577	6.005392660061166	15.41849320672657	0.0001709067809640448	0.0004222658633997137
Cerebellar Neuron NT-GABA	Yoon, 2019	ABHD2	-0.7935483760355335	4.732766543778295	15.40168868229571	0.0001722035295812721	0.0004253713921039701
Cerebellar Neuron NT-GABA	Yoon, 2019	ANO5	-1.348373903409582	3.779164866525405	15.3993092015252	0.0001723879624434754	0.0004257285148806385
Cerebellar Neuron NT-GABA	Yoon, 2019	POFUT2	0.8995138626816211	3.482688736254671	15.38565481363827	0.0001734502457770931	0.0004282529068758973
Cerebellar Neuron NT-GABA	Yoon, 2019	PPP1R8	0.7815678472723175	5.237055185746102	15.37885567423362	0.0001739817139046107	0.0004294658391992481
Cerebellar Neuron NT-GABA	Yoon, 2019	CDC73	-0.5780188523613092	5.606225957984829	15.36582180524985	0.0001750052207147166	0.0004318925051880517
Cerebellar Neuron NT-GABA	Yoon, 2019	IPO11	-0.8347337787524225	3.952064313695821	15.35798159828477	0.0001756238678851301	0.0004333191344146627
Cerebellar Neuron NT-GABA	Yoon, 2019	SAFB2	0.777403678595469	5.990049558954918	15.3458580425535	0.000176584933789647	0.0004355897639277644
Cerebellar Neuron NT-GABA	Yoon, 2019	C8orf76	0.6888863760037088	4.495713928046623	15.34465021798671	0.0001766809770792084	0.0004357260485299065
Cerebellar Neuron NT-GABA	Yoon, 2019	NME7	-0.7745513651686968	6.531952277280399	15.34358941933389	0.0001767653735466498	0.000435833553751562
Cerebellar Neuron NT-GABA	Yoon, 2019	DUSP28	0.8821292631560458	3.58643225473294	15.34265761369058	0.0001768395416260078	0.0004359157960090905
Cerebellar Neuron NT-GABA	Yoon, 2019	ROCK2	-0.7788303788862435	6.466264155378198	15.33808573456274	0.0001772039094454578	0.0004367131879988312
Cerebellar Neuron NT-GABA	Yoon, 2019	SETDB1	-0.7032445012981204	4.6240644240488	15.33546466820008	0.0001774131503792017	0.0004371279952019039
Cerebellar Neuron NT-GABA	Yoon, 2019	CCNG2	0.7559239974701675	6.75421462433977	15.32995471779262	0.0001778538414167062	0.0004381127491171214
Cerebellar Neuron NT-GABA	Yoon, 2019	OSBPL1A	-0.6701725152810232	5.665401306642885	15.32724170865206	0.0001780712440441847	0.0004385471426414426
Cerebellar Neuron NT-GABA	Yoon, 2019	AFF1	-1.341693092506055	4.224742719044395	15.37195397436959	0.0001783364991207624	0.0004390991579319648
Cerebellar Neuron NT-GABA	Yoon, 2019	EXOSC1	0.6506029862744491	5.314106662339549	15.32017692013993	0.0001786386532975368	0.000439741750604054
Cerebellar Neuron NT-GABA	Yoon, 2019	MRPS36	0.6174254083337494	6.962793924172104	15.31381002269909	0.0001791516047484439	0.0004409028318705367
Cerebellar Neuron NT-GABA	Yoon, 2019	RBM38	1.212009217603101	2.419851987305408	15.30228033509662	0.0001800843582028207	0.0004430962980797806
Cerebellar Neuron NT-GABA	Yoon, 2019	ZNF2	-0.9314235946120362	3.423124022633321	15.30143750965626	0.0001801527385562292	0.0004431624598155421
Cerebellar Neuron NT-GABA	Yoon, 2019	ZNF550	0.8369752854165792	3.625450732214042	15.29924586930209	0.0001803306764108633	0.0004434980324071911
Cerebellar Neuron NT-GABA	Yoon, 2019	DCP1B	-1.011469635278059	3.780750865135512	15.28232114568666	0.0001817108874158116	0.0004467895921934356
Cerebellar Neuron NT-GABA	Yoon, 2019	HERPUD2	-0.7792624364296367	4.927209096963555	15.27903947271146	0.0001819797632522605	0.0004473477218175823
Cerebellar Neuron NT-GABA	Yoon, 2019	COL27A1	-2.531200426203532	2.835351523663538	15.32409750534837	0.0001821995332950715	0.0004477849091405104
Cerebellar Neuron NT-GABA	Yoon, 2019	SERINC1	0.5317805862215078	7.497941096135027	15.27148723183471	0.0001826000935435095	0.0004486661143635209
Cerebellar Neuron NT-GABA	Yoon, 2019	AGAP3	-0.7568892562458917	5.835480953130161	15.26731258552938	0.0001829439262240191	0.0004494075611772648
Cerebellar Neuron NT-GABA	Yoon, 2019	ANAPC13	0.7137008928312525	7.012692308375762	15.26481471654737	0.0001831499744114537	0.0004498102728647361
Cerebellar Neuron NT-GABA	Yoon, 2019	SLC45A4	-1.256734753339593	3.363400890089536	15.24887502019241	0.0001844704684534978	0.0004529492123107609
Cerebellar Neuron NT-GABA	Yoon, 2019	FBXO5	1.123125372017869	3.5052599453375	15.24387283932698	0.0001848868807589833	0.0004538673347245922
Cerebellar Neuron NT-GABA	Yoon, 2019	CRTAP	0.9029239555002148	3.609716191736426	15.24070364399574	0.0001851512043864701	0.0004544117679347167
Cerebellar Neuron NT-GABA	Yoon, 2019	NPAT	-0.6817763216316752	4.510847817133327	15.23970092370525	0.0001852349162255741	0.0004545127820366086
Cerebellar Neuron NT-GABA	Yoon, 2019	SH3GL2	-1.569279114473427	5.735120343812752	15.23914237018964	0.0001852815638036288	0.000454522825674451
Cerebellar Neuron NT-GABA	Yoon, 2019	MRPS33	0.7686129782934727	6.31472441442714	15.23415931944696	0.00018569825835037	0.0004554404356923771
Cerebellar Neuron NT-GABA	Yoon, 2019	C12orf73	0.7315354805291205	6.0563150647502	15.23193322942135	0.0001858847207290918	0.0004557930904746165
Cerebellar Neuron NT-GABA	Yoon, 2019	ZIC1	-1.475078103169989	7.453300060344735	15.22951818366871	0.0001860872283231556	0.0004560589114049803
Cerebellar Neuron NT-GABA	Yoon, 2019	PRTFDC1	-1.009831572401962	5.773128218844924	15.22939433432942	0.000186097619514534	0.0004560589114049803
Cerebellar Neuron NT-GABA	Yoon, 2019	DERA	-1.215431377963686	4.023614836929359	15.22911302491417	0.0001861212241189316	0.0004560589114049803
Cerebellar Neuron NT-GABA	Yoon, 2019	POLR2E	0.7251679687992943	6.875878616939398	15.20588258556459	0.000188081153407834	0.0004607556879699713
Cerebellar Neuron NT-GABA	Yoon, 2019	ZIC4	-1.502122709956133	5.538020768941443	15.20194506050608	0.0001884154572238552	0.0004614688141728955
Cerebellar Neuron NT-GABA	Yoon, 2019	ASGR1	0.7594672805164585	5.644680648333283	15.19717582496939	0.0001888211937460903	0.0004623565269147157
Cerebellar Neuron NT-GABA	Yoon, 2019	FKBP7	-0.7654690838984934	5.590060423441583	15.19556664476074	0.0001889582953889782	0.0004625861913934624
Cerebellar Neuron NT-GABA	Yoon, 2019	SMIM20	0.7260733534777533	5.04566140677472	15.19229589733339	0.0001892372777634135	0.0004631630072848351
Cerebellar Neuron NT-GABA	Yoon, 2019	MCM3AP-AS1	-0.9399386045203412	4.727669207465519	15.17608224303777	0.0001906265113664038	0.000466412716505607
Cerebellar Neuron NT-GABA	Yoon, 2019	GSPT1	0.5541003231960046	6.614933461433778	15.17578164991041	0.0001906523659080124	0.000466412716505607
Cerebellar Neuron NT-GABA	Yoon, 2019	ACBD3	0.8666570723605427	6.096827986683794	15.15171021332807	0.0001927345491387046	0.000471398607591139
Cerebellar Neuron NT-GABA	Yoon, 2019	TOR1A	0.69469725391445	4.978757028368166	15.14632020637946	0.0001932039830365282	0.000472438585808873
Cerebellar Neuron NT-GABA	Yoon, 2019	RBM45	-0.8631753509770229	4.195115564624399	15.13970471149539	0.0001937817572085141	0.0004737429500444357
Cerebellar Neuron NT-GABA	Yoon, 2019	FANCF	-0.752845344116904	5.234675581403057	15.13752453667315	0.0001939725552646815	0.0004741008839318222
Cerebellar Neuron NT-GABA	Yoon, 2019	ZMYND19	1.192668222932749	4.348476418252885	15.1318885931028	0.0001944666811775637	0.0004751998676864695
Cerebellar Neuron NT-GABA	Yoon, 2019	CHRNA5	-1.107998938923569	4.924308400080491	15.1126916863699	0.0001961594914546006	0.0004792267905367312
Cerebellar Neuron NT-GABA	Yoon, 2019	EEFSEC	-0.9286914189484906	4.578191479881629	15.05981736945986	0.0002009008545820841	0.0004906979254038967
Cerebellar Neuron NT-GABA	Yoon, 2019	DUS4L	0.8493933510964615	3.796571526933068	15.04942198932207	0.0002018468185455064	0.0004928957176233548
Cerebellar Neuron NT-GABA	Yoon, 2019	RMND1	-0.7004873918710004	5.25334321220573	15.04249561613734	0.0002024796511450731	0.0004943280351726916
Cerebellar Neuron NT-GABA	Yoon, 2019	SLC1A6	-1.735646773146117	6.675833448198762	15.02513107338016	0.0002040751641196961	0.0004979651464173024
Cerebellar Neuron NT-GABA	Yoon, 2019	LIX1L	-0.7358735287427355	4.887066640263774	15.02482705177453	0.0002041032135944886	0.0004979651464173024
Cerebellar Neuron NT-GABA	Yoon, 2019	SCUBE2	-1.864098023638443	2.678258434902554	15.0247611109567	0.0002041092979135802	0.0004979651464173024
Cerebellar Neuron NT-GABA	Yoon, 2019	PKN2	-0.6396065526457657	6.694227141864503	15.0235318252784	0.0002042227575290084	0.0004980319968672975
Cerebellar Neuron NT-GABA	Yoon, 2019	ARHGEF37	-1.324794766463054	2.973324553613152	15.02345387062863	0.0002042299547119898	0.0004980319968672975
Cerebellar Neuron NT-GABA	Yoon, 2019	RMI2	-1.75946161031864	2.617399279476129	15.01730604302988	0.0002047983771543591	0.0004993041466299268
Cerebellar Neuron NT-GABA	Yoon, 2019	ZNF649	0.9441779487356036	3.756252583230274	15.01465558397274	0.0002050439380845352	0.0004997887500412873
Cerebellar Neuron NT-GABA	Yoon, 2019	SLC9A3R1	1.444469208140698	1.646940045924645	15.01037426629478	0.0002054412356649926	0.0005006429016969624
Cerebellar Neuron NT-GABA	Yoon, 2019	ZNF620	0.8279850789412737	4.315672087875893	15.00802975760329	0.000205659136872084	0.0005010595896283597
Cerebellar Neuron NT-GABA	Yoon, 2019	ZNF76	-1.074717361697046	4.294443715614211	14.99980010458936	0.0002064258941084843	0.0005028129931522739
Cerebellar Neuron NT-GABA	Yoon, 2019	AHNAK2	1.292787673623019	2.720090139832709	14.99903466147508	0.0002064973598417749	0.0005028627517191611
Cerebellar Neuron NT-GABA	Yoon, 2019	FRA10AC1	0.6423382438185054	6.13709391369586	14.99857292422958	0.0002065404823323621	0.0005028627517191611
Cerebellar Neuron NT-GABA	Yoon, 2019	ATG3	0.6168146782069124	5.920104793789414	14.99300770007878	0.0002070609583243934	0.0005040150628675582
Cerebellar Neuron NT-GABA	Yoon, 2019	TP53BP2	-0.9220497708898242	4.462888549254335	14.98722023030304	0.000207603651020848	0.0005052209151409609
Cerebellar Neuron NT-GABA	Yoon, 2019	ZNF239	-1.178593087068788	3.060590417550646	14.9844727818269	0.0002078617921503238	0.0005057338956623254
Cerebellar Neuron NT-GABA	Yoon, 2019	SLC25A4	0.6320498594406011	7.369625553598176	14.98216481812534	0.0002080788959993446	0.0005061468203527671
Cerebellar Neuron NT-GABA	Yoon, 2019	EEF1A1	-0.9514028707776598	11.62019294299559	14.97937865140994	0.0002083412939857581	0.0005066697088027965
Cerebellar Neuron NT-GABA	Yoon, 2019	CARM1	-1.009574402960665	5.403307663225177	14.97832261432718	0.0002084408393100045	0.000506796404432087
Cerebellar Neuron NT-GABA	Yoon, 2019	ATP6V1A	0.5042885490281024	6.221425263169878	14.97436996001529	0.0002088138633531266	0.0005075878184967558
Cerebellar Neuron NT-GABA	Yoon, 2019	MLEC	0.9546487627240295	6.363018000639705	14.96659842707182	0.0002095492909344535	0.0005092596078432078
Cerebellar Neuron NT-GABA	Yoon, 2019	ZNF324	0.8360985927819645	4.092695269198297	14.96594563696944	0.0002096111862964459	0.0005092941494159095
Cerebellar Neuron NT-GABA	Yoon, 2019	C12orf45	0.6872933532906621	5.736558576097273	14.9523223004087	0.0002109072071392252	0.000512326558893351
Cerebellar Neuron NT-GABA	Yoon, 2019	TSPAN14	-0.7010096690524148	5.741358455799113	14.93736882983253	0.0002123392630580949	0.0005156879646938407
Cerebellar Neuron NT-GABA	Yoon, 2019	EEF1B2	0.8177337862182738	8.691004611920253	14.91778625754684	0.0002142297817140001	0.0005201610135228994
Cerebellar Neuron NT-GABA	Yoon, 2019	NOP14	0.8748051445698487	3.394862590487006	14.91112824113658	0.0002148764908112838	0.0005216126814443913
Cerebellar Neuron NT-GABA	Yoon, 2019	CSNK2B	0.7046248989352397	7.528623694457496	14.90648826107258	0.0002153283707683803	0.0005225908493926539
Cerebellar Neuron NT-GABA	Yoon, 2019	SH3GL3	-1.093090452370738	5.488845461892253	14.90401492969206	0.000215569643846338	0.0005230575570019844
Cerebellar Neuron NT-GABA	Yoon, 2019	SUSD4	1.090188557504533	4.270934135343943	14.90290324345725	0.000215678179262462	0.0005232020514881573
Cerebellar Neuron NT-GABA	Yoon, 2019	TMBIM6	0.6192298273094837	8.191716324324569	14.88790138970797	0.0002171483421721849	0.0005266488289602876
Cerebellar Neuron NT-GABA	Yoon, 2019	TMEM44	-1.088156069319288	4.01787750145809	14.88560083631195	0.0002173747038154038	0.0005270781410788485
Cerebellar Neuron NT-GABA	Yoon, 2019	POLR2K	0.7167263359586091	7.640779299438804	14.86509312949479	0.0002194033095490355	0.000531876248137369
Cerebellar Neuron NT-GABA	Yoon, 2019	VPS25	0.7865260319914245	6.200703719164986	14.85210665481955	0.0002206979861454749	0.0005348003934315537
Cerebellar Neuron NT-GABA	Yoon, 2019	C6orf52	1.063305167110276	3.942783185395771	14.85198967571136	0.0002207096839477847	0.0005348003934315537
Cerebellar Neuron NT-GABA	Yoon, 2019	BRCA1	-1.450906351884721	2.61217242911383	14.84438575604577	0.0002214714392176509	0.0005365244822598614
Cerebellar Neuron NT-GABA	Yoon, 2019	ELL2	-1.80669391383093	3.833109458527145	14.88799651968138	0.0002216320324441962	0.0005367283431014772
Cerebellar Neuron NT-GABA	Yoon, 2019	STRN3	-0.8374127491384894	6.384742656246706	14.84254658310893	0.0002216560922592094	0.0005367283431014772
Cerebellar Neuron NT-GABA	Yoon, 2019	TM2D3	0.6240519781311086	6.854288874527751	14.82640757028932	0.0002232832605840606	0.0005405458989796807
Cerebellar Neuron NT-GABA	Yoon, 2019	ST7L	-0.6446638420163561	5.111554949918833	14.8228001832923	0.0002236486425803434	0.0005413077614775997
Cerebellar Neuron NT-GABA	Yoon, 2019	VAC14	-0.8108809795980755	4.475611222726292	14.81473496167932	0.000224467773359399	0.0005431672603651429
Cerebellar Neuron NT-GABA	Yoon, 2019	ANXA4	-1.24080268076302	2.736309103021359	14.80906563336296	0.0002250454166211311	0.0005444416976059573
Cerebellar Neuron NT-GABA	Yoon, 2019	RABL3	-0.8074109754507441	4.382290717310144	14.85353082340048	0.0002251013640016995	0.0005444537293709585
Cerebellar Neuron NT-GABA	Yoon, 2019	C20orf96	-1.193739659662622	4.646958526332208	14.79976243662069	0.0002259966287604045	0.0005464953569820874
Cerebellar Neuron NT-GABA	Yoon, 2019	ZNF813	-1.289346433178174	2.417222776201129	14.79823709847001	0.0002261529824371045	0.0005467258189566851
Cerebellar Neuron NT-GABA	Yoon, 2019	LRTOMT	0.9425557056154246	2.648602059562477	14.79783412930226	0.0002261943070845044	0.0005467258189566851
Cerebellar Neuron NT-GABA	Yoon, 2019	AMPH	-0.9466026179468582	5.618777511340696	14.79019644647555	0.0002269790256419819	0.0005484984101543006
Cerebellar Neuron NT-GABA	Yoon, 2019	ZDHHC14	-1.513148772091208	3.939278039670282	14.78554633032678	0.0002274581641994336	0.0005495319275761479
Cerebellar Neuron NT-GABA	Yoon, 2019	ENKD1	0.9462898569095113	3.0049452658078	14.77479940823835	0.0002285694920232673	0.0005520919819765983
Cerebellar Neuron NT-GABA	Yoon, 2019	PPP1R3E	0.9383209088996881	4.064647550934291	14.76619216104539	0.0002294635873953333	0.0005541262891633631
Cerebellar Neuron NT-GABA	Yoon, 2019	HCRT	-2.259962448782098	2.914172267988196	14.75236937297472	0.0002309069964823777	0.0005574859017695018
Cerebellar Neuron NT-GABA	Yoon, 2019	DCAF6	-0.7794804023826053	5.03576586714088	14.75186181336019	0.0002309601745959299	0.0005574882768043227
Cerebellar Neuron NT-GABA	Yoon, 2019	PTEN	-0.8621982083023753	6.571601586501386	14.74476625361264	0.0002317049127795295	0.0005591595511518651
Cerebellar Neuron NT-GABA	Yoon, 2019	ADCY5	-1.206426564684413	3.604669552221694	14.74284171657813	0.0002319073347523246	0.000559521626945918
Cerebellar Neuron NT-GABA	Yoon, 2019	POLR1B	0.9098852975160541	3.152452599253242	14.73205778595383	0.000233044955805076	0.0005621393796192449
Cerebellar Neuron NT-GABA	Yoon, 2019	MORN2	0.7720584835403712	5.80492097243181	14.72818084849056	0.0002334553448329655	0.0005630021535698588
Cerebellar Neuron NT-GABA	Yoon, 2019	CAV2	-2.247234893869253	2.247871197211842	14.72244092562333	0.0002340643043812194	0.0005643433036333645
Cerebellar Neuron NT-GABA	Yoon, 2019	RAB8A	0.7163833771200955	5.966333641876417	14.71761231330595	0.0002345778471920342	0.0005654538446982888
Cerebellar Neuron NT-GABA	Yoon, 2019	CAHM	1.128766926346825	3.134101998558415	14.70740467541163	0.0002356672918269431	0.0005679517924195802
Cerebellar Neuron NT-GABA	Yoon, 2019	NXT1	0.8076305572602679	5.730762440393801	14.7059701431772	0.0002358208139213817	0.0005681935739892349
Cerebellar Neuron NT-GABA	Yoon, 2019	XPO6	-0.7494316082051788	5.335613949195643	14.69721144483752	0.0002367603957645479	0.0005703287747318756
Cerebellar Neuron NT-GABA	Yoon, 2019	PEX3	-0.7202267905683596	5.030574374854358	14.66988145241409	0.0002397170416010801	0.0005773207939889824
Cerebellar Neuron NT-GABA	Yoon, 2019	TTC33	-0.8802096226211883	5.376680729593385	14.66525481319202	0.000240221314903025	0.0005784048387013548
Cerebellar Neuron NT-GABA	Yoon, 2019	HMBOX1	-0.8299101417673836	5.950271409781574	14.65555512293264	0.0002412820643565436	0.0005808279759730091
Cerebellar Neuron NT-GABA	Yoon, 2019	POU3F3	1.811668509847911	5.44024089472922	14.65029340124188	0.0002418594972136855	0.0005820868160746675
Cerebellar Neuron NT-GABA	Yoon, 2019	STK32B	-1.958120201106039	3.857626834194849	14.64497224641822	0.0002424448989782716	0.0005833642635699299
Cerebellar Neuron NT-GABA	Yoon, 2019	MAP2	-0.8192832514220034	9.536527598907243	14.64236532449205	0.0002427322290503291	0.0005839240852447219
Cerebellar Neuron NT-GABA	Yoon, 2019	KDM4B	-0.8057423752746651	6.167130986822646	14.64159696554569	0.0002428169829952456	0.0005839964412006797
Cerebellar Neuron NT-GABA	Yoon, 2019	TMEM213	-1.696128835337565	3.543880063636201	14.62399958652598	0.0002447664239296582	0.0005885524930195136
Cerebellar Neuron NT-GABA	Yoon, 2019	SLC35G2	-0.6591797774178155	5.143389726721026	14.61581957710626	0.000245678084219925	0.0005906116627398196
Cerebellar Neuron NT-GABA	Yoon, 2019	PFDN2	0.6707612688410354	8.736381752334642	14.61259901647015	0.0002460379732068242	0.0005913437425342236
Cerebellar Neuron NT-GABA	Yoon, 2019	CHORDC1	0.66050833669435	6.445090063973584	14.60805148050994	0.0002465470723880849	0.0005924340337856321
Cerebellar Neuron NT-GABA	Yoon, 2019	SNX8	-1.037851942529157	3.578688585601622	14.62492424399112	0.0002495745626452272	0.0005995739774209788
Cerebellar Neuron NT-GABA	Yoon, 2019	ERCC6L2	-0.7463127858656404	5.415598678513734	14.57822698330407	0.0002499129258509969	0.0006002518464165725
Cerebellar Neuron NT-GABA	Yoon, 2019	ZNF681	-1.074158180361647	4.141648873611825	14.5764815908746	0.0002501113615721833	0.0006005934021925561
Cerebellar Neuron NT-GABA	Yoon, 2019	CHCHD2	-2.507840700091319	8.939240058756926	14.5731834072955	0.0002504867788409244	0.0006013596953922037
Cerebellar Neuron NT-GABA	Yoon, 2019	ZNF333	-0.7438913838795558	4.5280344373412	14.56433167272485	0.0002514972014513331	0.0006036497997082447
Cerebellar Neuron NT-GABA	Yoon, 2019	COPS3	0.638019245643854	6.86569231356253	14.56329511993003	0.0002516157977011924	0.0006037987722413922
Cerebellar Neuron NT-GABA	Yoon, 2019	COPB1	0.590209365208369	6.56544716581286	14.55896173933878	0.0002521122212026774	0.0006048541407605116
Cerebellar Neuron NT-GABA	Yoon, 2019	PRNP	1.067437392353322	5.43249635147957	14.54304025332903	0.0002539448281054074	0.0006091140150446567
Cerebellar Neuron NT-GABA	Yoon, 2019	PER1	1.070438380383772	3.55709860802905	14.53054625500318	0.0002553925201498522	0.0006124489240504201
Cerebellar Neuron NT-GABA	Yoon, 2019	ZIC2	-1.670887103569873	7.105891327153868	14.52854115732817	0.0002556256426634398	0.000612870367965926
Cerebellar Neuron NT-GABA	Yoon, 2019	NDST4	-1.488696657418456	3.981146029630529	14.51995672662299	0.0002566261897240551	0.0006151311338515782
Cerebellar Neuron NT-GABA	Yoon, 2019	PTP4A1	0.9327035915869974	6.918466285466206	14.53604299491174	0.0002580815759346244	0.0006184808868202207
Cerebellar Neuron NT-GABA	Yoon, 2019	ZNF573	-0.8838187200834167	4.216091206828335	14.49966856164868	0.0002590069035221273	0.0006205591602781162
Cerebellar Neuron NT-GABA	Yoon, 2019	LRRN1	-0.7888178441606827	6.790193331264376	14.47659436890929	0.0002617421944330493	0.0006269720517468937
Cerebellar Neuron NT-GABA	Yoon, 2019	HYI	-1.137670448807387	4.529751464922192	14.47367435614696	0.0002620904556804404	0.0006276655060813417
Cerebellar Neuron NT-GABA	Yoon, 2019	SCFD1	-0.6861790961510796	6.397339111879165	14.47297928561835	0.0002621734249380343	0.0006277234592609604
Cerebellar Neuron NT-GABA	Yoon, 2019	MEIS2	-1.650267259280101	7.33619457068473	14.47054901748471	0.0002624637340476798	0.0006282777103010463
Cerebellar Neuron NT-GABA	Yoon, 2019	XYLT2	-1.338542201913705	2.802258044677397	14.51132798002894	0.0002627389848735868	0.0006287956749797849
Cerebellar Neuron NT-GABA	Yoon, 2019	SPRY2	1.043393554305247	3.77688615506828	14.45813940015448	0.00026395129947261	0.0006315555173985098
Cerebellar Neuron NT-GABA	Yoon, 2019	RAB31	1.216098995457505	3.460333041334144	14.45006572266813	0.0002649237646335329	0.0006337403650729596
Cerebellar Neuron NT-GABA	Yoon, 2019	ZFP30	-0.716658657962093	5.081638682475966	14.44482080048467	0.0002655574849511941	0.0006351140834670184
Cerebellar Neuron NT-GABA	Yoon, 2019	LBR	-0.804946130585817	6.440197727409562	14.42768491293726	0.0002676388360607474	0.0006399486026337236
Cerebellar Neuron NT-GABA	Yoon, 2019	SYVN1	0.8278989697310462	3.259839370689177	14.42356495659721	0.0002681417516225875	0.0006410076206537279
Cerebellar Neuron NT-GABA	Yoon, 2019	PRCC	0.618958150174283	6.057607427344815	14.42113288617241	0.0002684390865537406	0.0006415748228866644
Cerebellar Neuron NT-GABA	Yoon, 2019	MRPL54	0.6160194011557324	6.047004471629778	14.41891153229596	0.0002687109567101391	0.0006420809236288581
Cerebellar Neuron NT-GABA	Yoon, 2019	ZNF667-AS1	2.046637732630912	5.808922846622389	14.41632526436134	0.0002690278456172694	0.0006426943455687886
Cerebellar Neuron NT-GABA	Yoon, 2019	ACAD10	-1.072153229776206	3.493918509693915	14.41546674316039	0.0002691331230859958	0.0006428020768518607
Cerebellar Neuron NT-GABA	Yoon, 2019	GTPBP2	-1.001934591334961	3.90411278873574	14.39622662050643	0.000271503630602292	0.0006483188639532933
Cerebellar Neuron NT-GABA	Yoon, 2019	WDR46	0.7556451032300993	4.694416074760608	14.3910325549321	0.0002721472500771338	0.0006497105002400238
Cerebellar Neuron NT-GABA	Yoon, 2019	IDH3B	0.8477972185223597	6.109526947885644	14.39023123812764	0.0002722466845189671	0.0006498026452172262
Cerebellar Neuron NT-GABA	Yoon, 2019	CEP120	-1.145175779813864	3.508774691656927	14.38507435876275	0.0002728874909390709	0.0006511866154424078
Cerebellar Neuron NT-GABA	Yoon, 2019	PDE4DIP	0.7178982112901156	5.6671045889663	14.37247326114774	0.0002744598749799648	0.0006547924781463043
Cerebellar Neuron NT-GABA	Yoon, 2019	SGTA	0.688617377923472	6.208819027682485	14.36391899952005	0.0002755326009661685	0.0006572049376774554
Cerebellar Neuron NT-GABA	Yoon, 2019	CXCR4	1.182973712711611	5.503316700453091	14.36200358135334	0.0002757733901013223	0.0006576324134119722
Cerebellar Neuron NT-GABA	Yoon, 2019	DDX54	0.7153636571709169	4.839983715835977	14.35388834640701	0.0002767959700089295	0.0006599236061753072
Cerebellar Neuron NT-GABA	Yoon, 2019	GDF11	-1.000383780550814	5.278363125696222	14.35113084137346	0.0002771443239926941	0.0006606066780999699
Cerebellar Neuron NT-GABA	Yoon, 2019	XPO1	-0.7371683573456003	7.032295382180659	14.33846159454555	0.0002787506322900189	0.0006642872609303194
Cerebellar Neuron NT-GABA	Yoon, 2019	KLF11	0.8510449963967109	4.363665318237504	14.33422720560784	0.0002792896363857828	0.000665423289367956
Cerebellar Neuron NT-GABA	Yoon, 2019	PCDH8	0.992612376156136	3.943412886111825	14.32233887164756	0.0002808086692855701	0.0006688932641925009
Cerebellar Neuron NT-GABA	Yoon, 2019	SH3RF1	-1.344490313537988	6.868282859411087	14.30812199050324	0.0002826364060118913	0.0006730968679181742
Cerebellar Neuron NT-GABA	Yoon, 2019	FOXRED2	0.9925499565485183	3.22326053294716	14.2970158798821	0.0002840727370030815	0.0006763666749732308
Cerebellar Neuron NT-GABA	Yoon, 2019	MAP3K12	-1.165181161879063	4.085501816923039	14.29595852351776	0.000284209873972846	0.0006765423810795562
Cerebellar Neuron NT-GABA	Yoon, 2019	OSBPL6	-1.179321915900449	5.43060269818808	14.29533932369588	0.0002842902145718204	0.0006765828390912686
Cerebellar Neuron NT-GABA	Yoon, 2019	LSS	-1.404852030317636	5.843037745411158	14.25343577539029	0.0002897818550313968	0.0006894987733549452
Cerebellar Neuron NT-GABA	Yoon, 2019	TCAIM	-0.7020633412418984	5.278090446466586	14.24918299356639	0.0002903452713108487	0.0006906854883900166
Cerebellar Neuron NT-GABA	Yoon, 2019	EIF3L	0.8871517600271291	8.814236648375108	14.23258294661045	0.0002925552906045215	0.0006957878109434188
Cerebellar Neuron NT-GABA	Yoon, 2019	THAP6	-0.7085922164599705	4.7267381922965	14.23066316627272	0.0002928119922163838	0.0006962432967193222
Cerebellar Neuron NT-GABA	Yoon, 2019	EED	0.7426479444260524	4.519221795807906	14.22599184819074	0.0002934375821914455	0.0006975755208962451
Cerebellar Neuron NT-GABA	Yoon, 2019	EML4	-0.7182490434035954	5.38973647570714	14.22125990537484	0.0002940726942022346	0.0006989297834388223
Cerebellar Neuron NT-GABA	Yoon, 2019	FAM110A	-1.124345022375483	5.145463760796616	14.21742989159505	0.0002945877873349067	0.0006999982550665492
Cerebellar Neuron NT-GABA	Yoon, 2019	ZNF501	-1.206215372599774	3.069422819195763	14.21206137085561	0.0002953113561166639	0.0007015615201695032
Cerebellar Neuron NT-GABA	Yoon, 2019	ABHD14A	0.8793670883727441	5.280741427710599	14.19712661601999	0.0002973339022995095	0.0007062093418859374
Cerebellar Neuron NT-GABA	Yoon, 2019	LGMN	0.7557752799706484	4.571386526228822	14.18137880047247	0.0002994820104677776	0.0007110694285468071
Cerebellar Neuron NT-GABA	Yoon, 2019	ZSCAN9	-0.7644320598583269	5.550739882865407	14.18115041225101	0.0002995132814373266	0.0007110694285468071
Cerebellar Neuron NT-GABA	Yoon, 2019	NAGLU	-1.293981289605672	3.106690982727825	14.17739106719571	0.0003000284952357269	0.0007121343016917331
Cerebellar Neuron NT-GABA	Yoon, 2019	CNIH3	-0.9648615371087053	4.002931791863431	14.17550359533184	0.0003002875150159315	0.0007125907460309185
Cerebellar Neuron NT-GABA	Yoon, 2019	DNAJC21	0.9906227225785903	5.221076580319995	14.17053457324863	0.0003009705207174487	0.0007140528946652754
Cerebellar Neuron NT-GABA	Yoon, 2019	KCNAB1	-1.272211446703548	3.749628996819663	14.20903850068542	0.0003013702343025055	0.0007148424322862673
Cerebellar Neuron NT-GABA	Yoon, 2019	EZH2	-0.8052159595101194	6.744573870742643	14.16017126608446	0.0003024001370800273	0.000717126079962649
Cerebellar Neuron NT-GABA	Yoon, 2019	UQCR10	0.7916496441122353	9.31815034866606	14.15387364862854	0.0003032723058801292	0.0007190347389801686
Cerebellar Neuron NT-GABA	Yoon, 2019	CAP1	0.7524343093688847	7.17594429160894	14.15077083047774	0.0003037029729434546	0.0007197362888859637
Cerebellar Neuron NT-GABA	Yoon, 2019	QRSL1	-0.809763425804948	4.920551065906421	14.15104117103138	0.0003036654250024376	0.0007197362888859637
Cerebellar Neuron NT-GABA	Yoon, 2019	STOX1	-2.008878633426856	3.21664343570245	14.1747983917728	0.0003061005454673424	0.0007252573039344907
Cerebellar Neuron NT-GABA	Yoon, 2019	BORCS8	-4.623690623793832	4.409736767588136	14.25027395604277	0.000306173892658176	0.0007252702034779281
Cerebellar Neuron NT-GABA	Yoon, 2019	LINC01351	-4.522715883400865	1.366475609203375	14.28328176894782	0.0003086010560658559	0.0007306994794535845
Cerebellar Neuron NT-GABA	Yoon, 2019	MT1F	-1.784548812497788	3.650491655664719	14.11578552635265	0.0003086026918654732	0.0007306994794535845
Cerebellar Neuron NT-GABA	Yoon, 2019	OBSCN	-1.16732863512548	3.461024101697089	14.10695438455272	0.0003098523174885011	0.0007334957010404876
Cerebellar Neuron NT-GABA	Yoon, 2019	DZIP1	-0.7725970386693587	5.049589122099651	14.10557201383833	0.0003100483970323737	0.0007337972365838209
Cerebellar Neuron NT-GABA	Yoon, 2019	RABEP2	0.8351335932863262	3.208972036121754	14.10172909695905	0.0003105941592570487	0.000734926055610221
Cerebellar Neuron NT-GABA	Yoon, 2019	LIMD1	-1.089201628670993	2.688112966658684	14.09519235407194	0.0003115247658679755	0.0007369647894210071
Cerebellar Neuron NT-GABA	Yoon, 2019	ARL13B	-0.6665583957818312	5.343499700883862	14.08667648771935	0.0003127414396237497	0.000739679210943594
Cerebellar Neuron NT-GABA	Yoon, 2019	SLC38A6	-0.9576537226220734	4.368939801816806	14.08473410354056	0.0003130196353936082	0.0007401732844009583
Cerebellar Neuron NT-GABA	Yoon, 2019	SULF2	-1.237519094723793	4.328414555364817	14.05322312891869	0.0003175685284044829	0.0007507634909004608
Cerebellar Neuron NT-GABA	Yoon, 2019	MEF2C	-1.749302702880846	6.859216590496424	14.05086263470286	0.000317912015773464	0.0007514092145333855
Cerebellar Neuron NT-GABA	Yoon, 2019	PCYT1A	0.7567007924704207	3.628614090694772	14.04953384242191	0.0003181055432804653	0.0007516310251413662
Cerebellar Neuron NT-GABA	Yoon, 2019	LHX2	1.593469263464982	2.034047192506413	14.04925202782263	0.0003181466028147286	0.0007516310251413662
Cerebellar Neuron NT-GABA	Yoon, 2019	KDM2A	-0.776706775831938	6.056552603540456	14.04610801614725	0.000318605046026621	0.0007525476551548736
Cerebellar Neuron NT-GABA	Yoon, 2019	LIG4	0.9449420837517506	3.735725882893512	14.02891166180715	0.0003211245910249035	0.0007583311423252255
Cerebellar Neuron NT-GABA	Yoon, 2019	TRIM67	-1.024708333657439	3.997220850059407	14.05315241432587	0.0003235339382319454	0.0007638518997027872
Cerebellar Neuron NT-GABA	Yoon, 2019	RFX2	-0.9444983401301579	3.648999399311462	14.00548503304571	0.0003245900270463105	0.000766175929034617
Cerebellar Neuron NT-GABA	Yoon, 2019	PPP2R2B	-1.248861630588292	8.3293660796886	13.998217613557	0.0003256728844826563	0.0007685621032168032
Cerebellar Neuron NT-GABA	Yoon, 2019	PVT1	1.190279471888544	3.37387183869436	14.03585951740489	0.0003260940302047391	0.0007693859811391248
Cerebellar Neuron NT-GABA	Yoon, 2019	VPS35	0.4969315707715689	7.292113071202175	13.97712045277103	0.0003288375196924509	0.00077568762098831
Cerebellar Neuron NT-GABA	Yoon, 2019	C7orf26	0.8367281941942344	4.431324858770701	13.95979437671327	0.0003314601558000768	0.0007817014625967366
Cerebellar Neuron NT-GABA	Yoon, 2019	MZT2B	0.6803985639418233	8.171422679186348	13.94898930175813	0.0003331066085426241	0.0007854109681774323
Cerebellar Neuron NT-GABA	Yoon, 2019	ZNF404	1.089358468101957	2.683126843972197	13.94682353969513	0.0003334376344048639	0.0007860179591874535
Cerebellar Neuron NT-GABA	Yoon, 2019	NPTN	-1.50393888878527	6.467315482255763	13.94321479148707	0.0003339899661660689	0.000787146255211779
Cerebellar Neuron NT-GABA	Yoon, 2019	UBXN8	0.7894723077446286	3.203086958113856	13.98230148582847	0.0003341561831046126	0.0007873642602559822
Cerebellar Neuron NT-GABA	Yoon, 2019	PDE3A	-1.565991840782445	3.542915097637483	14.03051504931408	0.0003357125869308005	0.0007908571109413058
Cerebellar Neuron NT-GABA	Yoon, 2019	POLR2A	0.9655186011984294	5.763930446040598	13.92706794416353	0.0003364728618552637	0.0007924733489473148
Cerebellar Neuron NT-GABA	Yoon, 2019	MIF-AS1	-4.681118380472542	2.143926657642941	14.02873106460986	0.0003383549996664563	0.0007967305448495193
Cerebellar Neuron NT-GABA	Yoon, 2019	NFU1	0.7023660623283869	5.699751162040264	13.91301606195717	0.0003386490824831425	0.0007972472669170035
Cerebellar Neuron NT-GABA	Yoon, 2019	ZNF703	1.308867596021386	2.90228035759531	13.9110184003538	0.0003389596358661182	0.0007978025276963439
Cerebellar Neuron NT-GABA	Yoon, 2019	USP45	-1.367442140703077	3.962525500592813	13.90175807144512	0.0003404030678012486	0.0008010233899945221
Cerebellar Neuron NT-GABA	Yoon, 2019	SGTB	0.663388523279505	5.136034457013719	13.90103847093697	0.0003405154985626238	0.0008011114625875298
Cerebellar Neuron NT-GABA	Yoon, 2019	ZNF429	-1.36633308242076	5.085430429068544	13.8869418823566	0.0003427256861056807	0.0008061336827339299
Cerebellar Neuron NT-GABA	Yoon, 2019	VPS26B	0.6027747082654603	5.633520471641506	13.87981923855805	0.0003438480501038167	0.0008085955577188169
Cerebellar Neuron NT-GABA	Yoon, 2019	FLOT2	-0.8573160207512179	4.156554637693088	13.87807680679954	0.0003441231928849511	0.0008090644559111078
Cerebellar Neuron NT-GABA	Yoon, 2019	VPS39	-0.7291595811067412	4.801200505518367	13.87721779329716	0.0003442589208654262	0.0008092054431698102
Cerebellar Neuron NT-GABA	Yoon, 2019	DPCD	0.8319462003321807	5.37824124521377	13.86714398118914	0.0003458547488319492	0.0008127776836686577
Cerebellar Neuron NT-GABA	Yoon, 2019	PTPN5	-0.9991678155069782	4.497949464261919	13.86558565695377	0.0003461022880062661	0.0008131804967432749
Cerebellar Neuron NT-GABA	Yoon, 2019	ACOT2	-1.390515125634809	3.621216639789031	13.85901960188143	0.0003471473089977678	0.0008152771344338518
Cerebellar Neuron NT-GABA	Yoon, 2019	RNF170	-0.5897003722062941	5.160636524926366	13.85944775972452	0.0003470790665667213	0.0008152771344338518
Cerebellar Neuron NT-GABA	Yoon, 2019	SH3RF3	-1.292150807408181	3.489236425574929	13.85331368165853	0.000348058073978584	0.00081723637902072
Cerebellar Neuron NT-GABA	Yoon, 2019	CNOT6	-0.7373998026126076	5.636944646415709	13.84773229651172	0.0003489513419859243	0.000819153688736628
Cerebellar Neuron NT-GABA	Yoon, 2019	FUS	0.8252243843203798	8.066734309377136	13.83008816187973	0.0003517907434156597	0.0008254884206595337
Cerebellar Neuron NT-GABA	Yoon, 2019	STON2	-1.34205361509396	3.144598811344962	13.86956738065989	0.0003518044462917514	0.0008254884206595337
Cerebellar Neuron NT-GABA	Yoon, 2019	XXYLT1	0.8027864473805438	4.690074514385492	13.82775086729601	0.0003521686558762618	0.0008261615228232707
Cerebellar Neuron NT-GABA	Yoon, 2019	STK24	-0.9399138906865175	5.020402398526399	13.82326736964325	0.0003528947543180411	0.0008276831073498016
Cerebellar Neuron NT-GABA	Yoon, 2019	ADCY1	-0.8299761710468248	6.561494133576205	13.82086321608365	0.0003532847397139423	0.0008284158737397625
Cerebellar Neuron NT-GABA	Yoon, 2019	PAXIP1	-0.8459242963336584	3.704009550489064	13.81611887250757	0.000354055637540895	0.0008300413223385205
Cerebellar Neuron NT-GABA	Yoon, 2019	EXT2	-0.8116550489302482	5.09654843762044	13.81292914166174	0.0003545749035739141	0.000831076266199907
Cerebellar Neuron NT-GABA	Yoon, 2019	SLC35A4	1.024891509447565	4.143340822301679	13.80030737921327	0.000356637343461221	0.0008357269560134492
Cerebellar Neuron NT-GABA	Yoon, 2019	CGGBP1	-0.6545783694268331	6.987576959873362	13.78590352950577	0.0003590060850275799	0.0008410932209211628
Cerebellar Neuron NT-GABA	Yoon, 2019	OXSM	-1.074626282585363	3.751278897579609	13.77151059781924	0.0003613892197991995	0.0008464908457621161
Cerebellar Neuron NT-GABA	Yoon, 2019	PHACTR4	-0.669323177108186	6.687211451016955	13.76718132717928	0.000362109229288215	0.0008479913786510468
Cerebellar Neuron NT-GABA	Yoon, 2019	STOX2	-0.738052874128651	6.669185094629297	13.76325296169523	0.0003627638420284914	0.0008493381404441728
Cerebellar Neuron NT-GABA	Yoon, 2019	EGLN3	1.172671365264162	3.756007766455013	13.7616263126107	0.0003630352593831827	0.0008497873340941867
Cerebellar Neuron NT-GABA	Yoon, 2019	RNF123	-0.8866393396507224	3.906172921664423	13.75667063762739	0.000363863437104981	0.0008515393014281995
Cerebellar Neuron NT-GABA	Yoon, 2019	SLC25A21-AS1	1.035414241752916	3.059220736755262	13.75617293336513	0.0003639467194243902	0.0008515476254483924
Cerebellar Neuron NT-GABA	Yoon, 2019	KIF5C	0.8714914212411538	9.057332136009153	13.7552307938149	0.0003641044241718007	0.0008517300382345606
Cerebellar Neuron NT-GABA	Yoon, 2019	ZDHHC2	-1.277202739546573	4.272679360110928	13.74341163588127	0.0003660888237290352	0.0008561845251258648
Cerebellar Neuron NT-GABA	Yoon, 2019	MAFF	1.09070192249051	3.420881172084511	13.74212318895783	0.0003663058222423123	0.0008565044849759496
Cerebellar Neuron NT-GABA	Yoon, 2019	SEC13	0.5493507576076125	5.938294826987004	13.73380845370892	0.0003677093686488841	0.0008595981104265115
Cerebellar Neuron NT-GABA	Yoon, 2019	MOCS2	0.6304364517962122	5.220797966585444	13.7265021303786	0.0003689472647670792	0.0008623032242838454
Cerebellar Neuron NT-GABA	Yoon, 2019	ARF6	0.8133252320402035	5.748286693591509	13.72390382058041	0.0003693885253065797	0.0008631057276065709
Cerebellar Neuron NT-GABA	Yoon, 2019	FRAT2	1.458707344522159	4.624774592453046	13.72352890224387	0.0003694522410464603	0.0008631057276065709
Cerebellar Neuron NT-GABA	Yoon, 2019	MCM3AP	-0.6598551360390938	4.825619874810911	13.72270962780825	0.0003695915125703248	0.0008632422798520969
Cerebellar Neuron NT-GABA	Yoon, 2019	FTH1	0.9473242975071273	11.82977851238779	13.71909718950463	0.0003702062496518447	0.0008644890582709561
Cerebellar Neuron NT-GABA	Yoon, 2019	BTAF1	-0.7434438426187971	5.255840396230333	13.70546850856289	0.0003725349717736957	0.0008697368379267418
Cerebellar Neuron NT-GABA	Yoon, 2019	TAF13	0.7546329830669947	4.360786907968198	13.69839535137195	0.0003737494986960871	0.000872381642389184
Cerebellar Neuron NT-GABA	Yoon, 2019	TSTD2	-0.696545330153342	5.668299077964281	13.69631331842139	0.0003741077795221875	0.0008730271341657166
Cerebellar Neuron NT-GABA	Yoon, 2019	TXNDC12	0.6527545935196866	5.643096655575985	13.69445875874285	0.0003744272141418042	0.000873581711281916
Cerebellar Neuron NT-GABA	Yoon, 2019	MT-ATP8	-2.093129865953796	6.828031791237391	13.69345992147106	0.0003745993730952289	0.000873792510161638
Cerebellar Neuron NT-GABA	Yoon, 2019	SNX24	-1.148572510658426	4.364536538237207	13.68315640111646	0.0003763800471087685	0.0008777544286394664
Cerebellar Neuron NT-GABA	Yoon, 2019	MYC	0.9682253640578651	4.450476779207523	13.68071696402509	0.0003768029102921154	0.0008785487633333517
Cerebellar Neuron NT-GABA	Yoon, 2019	CTTN	-0.7974992984004846	6.589148314449185	13.67714001948284	0.0003774238392516383	0.0008798044581071037
Cerebellar Neuron NT-GABA	Yoon, 2019	CASZ1	-1.564430157574877	3.780395150741626	13.71331509398324	0.0003778678727555342	0.000880647337748606
Cerebellar Neuron NT-GABA	Yoon, 2019	EFCAB5	-0.8929032758690816	3.208357984972477	13.65877268223382	0.0003806289040793122	0.0008868885960888161
Cerebellar Neuron NT-GABA	Yoon, 2019	MUTYH	-0.9486544012342447	4.296505914979433	13.65401106482263	0.0003814643641931511	0.0008886414119840888
Cerebellar Neuron NT-GABA	Yoon, 2019	PCOLCE	-1.095897142420263	3.250623683326219	13.65086351015982	0.0003820176621502769	0.0008897362951214801
Cerebellar Neuron NT-GABA	Yoon, 2019	FLNB	-1.221755815336586	4.188457106826964	13.63930498141634	0.0003840565984676166	0.0008942900650169203
Cerebellar Neuron NT-GABA	Yoon, 2019	ZSWIM3	-0.9558129369086668	3.635137909472795	13.63732733335858	0.00038440657909478	0.0008949099109222636
Cerebellar Neuron NT-GABA	Yoon, 2019	FASTKD2	-0.6424151718387185	5.316485842383201	13.62155323571331	0.0003872098784082779	0.0009012396407232113
Cerebellar Neuron NT-GABA	Yoon, 2019	ABI1	-0.7732713858646018	5.542305804705304	13.61157549622847	0.0003889939408653361	0.0009051948327631056
Cerebellar Neuron NT-GABA	Yoon, 2019	NCAPG2	-0.9888166696096876	3.48636573352223	13.61063195976903	0.0003891630868494039	0.0009053911850661039
Cerebellar Neuron NT-GABA	Yoon, 2019	FAM43A	1.028004058819928	2.89493475059153	13.58242489009265	0.0003942548590691537	0.0009168914967047672
Cerebellar Neuron NT-GABA	Yoon, 2019	GPR85	-1.07603978424825	5.26522881583672	13.58229790088257	0.0003942779369314667	0.0009168914967047672
Cerebellar Neuron NT-GABA	Yoon, 2019	C5orf24	0.6542337219250464	6.522310218631548	13.57010021588642	0.000396501132160471	0.0009218608168493668
Cerebellar Neuron NT-GABA	Yoon, 2019	RAP2B	1.003594447983766	4.555276507993869	13.5580758637066	0.0003987053765705292	0.0009267839232099722
Cerebellar Neuron NT-GABA	Yoon, 2019	EIF3B	0.8157127640689035	5.531226969239259	13.5553476512576	0.0003992072535115773	0.0009277486237504695
Cerebellar Neuron NT-GABA	Yoon, 2019	MPHOSPH6	-0.7023973638668731	6.200814216386668	13.54822803717603	0.0004005200320991869	0.0009305970117144693
Cerebellar Neuron NT-GABA	Yoon, 2019	ID4	1.399612718556723	7.215736403207426	13.54595987148964	0.0004009391903544685	0.0009313683106081074
Cerebellar Neuron NT-GABA	Yoon, 2019	SPON2	-1.585019705008994	2.82221120141636	13.54344720666092	0.0004014040598107801	0.0009322454365816355
Cerebellar Neuron NT-GABA	Yoon, 2019	UBE2E3	-0.5874873368790192	9.118491633002353	13.51083864808037	0.0004074875975942285	0.0009459628406659323
Cerebellar Neuron NT-GABA	Yoon, 2019	HOOK3	-0.5758595798860378	6.56792527463379	13.51122107228663	0.000407415703812626	0.0009459628406659323
Cerebellar Neuron NT-GABA	Yoon, 2019	GTF3A	0.7513099915496346	6.713406963572854	13.50326115220219	0.0004089148261052237	0.0009490698082637754
Cerebellar Neuron NT-GABA	Yoon, 2019	TMEM184C	-0.7546711429069132	4.818898807713875	13.48485100805643	0.0004124038899429371	0.0009569597976277452
Cerebellar Neuron NT-GABA	Yoon, 2019	C5orf15	-0.7839648116017287	5.791974025835182	13.47629484626863	0.0004140358664621377	0.0009605380299048854
Cerebellar Neuron NT-GABA	Yoon, 2019	L3MBTL1	-1.032312123321711	3.788667424542345	13.46475842456784	0.0004162468282993141	0.0009654576271585175
Cerebellar Neuron NT-GABA	Yoon, 2019	CCDC91	-0.6395526319594368	6.333830981434891	13.4607002133063	0.0004170274757544916	0.0009670582866985943
Cerebellar Neuron NT-GABA	Yoon, 2019	LIN7A	-1.113496971105672	6.134308362407896	13.45886586334562	0.0004173808306299464	0.0009676155797240354
Cerebellar Neuron NT-GABA	Yoon, 2019	RASGRP1	-1.440189532284097	2.999791183061695	13.45851225017463	0.0004174489833693807	0.0009676155797240354
Cerebellar Neuron NT-GABA	Yoon, 2019	UBA6	-0.6452313944533474	6.297988446507047	13.45047099958703	0.0004190018921018106	0.0009710043847991839
Cerebellar Neuron NT-GABA	Yoon, 2019	COPS7B	0.6221636556481193	5.587247665401379	13.43510255554549	0.0004219863911158075	0.000977708599459423
Cerebellar Neuron NT-GABA	Yoon, 2019	IPMK	-0.8767088966280722	5.288089460317291	13.433705831321	0.0004222587136005622	0.000978127373664629
Cerebellar Neuron NT-GABA	Yoon, 2019	NFKB1	-1.020605792523647	4.013404521498891	13.42802794137205	0.0004233676100528509	0.0009804834004714874
Cerebellar Neuron NT-GABA	Yoon, 2019	UTP15	0.9872953814240762	2.774767913290682	13.42667652909402	0.0004236319837052311	0.0009808829867668704
Cerebellar Neuron NT-GABA	Yoon, 2019	CLN3	0.9963970834791567	3.607102103472193	13.41448734038742	0.0004260242258630634	0.000986208226363975
Cerebellar Neuron NT-GABA	Yoon, 2019	MTOR	-0.7294020624406685	4.549316473532285	13.40192982101227	0.0004285033150338292	0.0009917321577196814
Cerebellar Neuron NT-GABA	Yoon, 2019	HSPA1B	-1.332904120133323	7.144840417104637	13.39526370566761	0.0004298253653688285	0.0009945764141040853
Cerebellar Neuron NT-GABA	Yoon, 2019	ABCC10	-0.9405910034966906	3.696654689269593	13.37667258440452	0.000433534679137665	0.00100294215028577
Cerebellar Neuron NT-GABA	Yoon, 2019	CNRIP1	0.7274117563607997	5.648838866036467	13.37489230137737	0.0004338916085285674	0.001003550513359383
Cerebellar Neuron NT-GABA	Yoon, 2019	SUPT5H	0.6422232087490852	5.92126369215283	13.37184279010201	0.0004345037094764861	0.001004748673071736
Cerebellar Neuron NT-GABA	Yoon, 2019	KLHDC8A	-1.321882559155514	5.546690336899887	13.3665446020782	0.0004355692835889016	0.001006994700868627
Cerebellar Neuron NT-GABA	Yoon, 2019	MRPL40	0.6876337772138157	6.01282423293194	13.34505937480311	0.0004399180759107806	0.001016828601775167
Cerebellar Neuron NT-GABA	Yoon, 2019	NFE2L2	0.8438326539401607	4.590869203939948	13.34297954610062	0.0004403414189963583	0.001017586909627889
Cerebellar Neuron NT-GABA	Yoon, 2019	CLPTM1	0.6335963327245963	5.595801144816256	13.33741366711495	0.0004414764034707196	0.001019814014529645
Cerebellar Neuron NT-GABA	Yoon, 2019	TMEM128	0.6497514312908894	5.22613688433901	13.33731713406949	0.000441496114894212	0.001019814014529645
Cerebellar Neuron NT-GABA	Yoon, 2019	ATXN7L3B	0.6422505000716087	7.389198446035996	13.33300296436585	0.000442377966936327	0.001021630068075007
Cerebellar Neuron NT-GABA	Yoon, 2019	METTL2A	0.5893756306563751	5.111505222667421	13.32815941292851	0.0004433701919463097	0.001023700177297564
Cerebellar Neuron NT-GABA	Yoon, 2019	CERS4	-0.7285949597078394	4.710585603500683	13.32542798035734	0.0004439307500738865	0.001024772928796019
Cerebellar Neuron NT-GABA	Yoon, 2019	FBXO28	-0.8354231566933025	5.078491683002206	13.32274687394232	0.0004444816902286818	0.001025823019302625
Cerebellar Neuron NT-GABA	Yoon, 2019	DHRS7	0.7213903227364366	6.07413809658875	13.31303959390297	0.0004464823378652165	0.00103021772537014
Cerebellar Neuron NT-GABA	Yoon, 2019	SLA	-2.647446302071131	4.723615305216638	13.34415837381419	0.0004476555935936925	0.001032478815628207
Cerebellar Neuron NT-GABA	Yoon, 2019	RPRM	2.499109933709878	4.876985776490153	13.30752499632981	0.0004476230140068749	0.001032478815628207
Cerebellar Neuron NT-GABA	Yoon, 2019	KCNK3	1.186508437949008	3.131737585304637	13.30370616011717	0.0004484146869022292	0.001034006319257925
Cerebellar Neuron NT-GABA	Yoon, 2019	TMEM230	-0.7478717350994746	6.971929430059517	13.28640325485069	0.0004520198252893667	0.001042079093483176
Cerebellar Neuron NT-GABA	Yoon, 2019	ZNF737	-1.30695751295012	4.835850173574305	13.28596888078696	0.0004521107124053025	0.001042079093483176
Cerebellar Neuron NT-GABA	Yoon, 2019	CNTNAP4	-2.472970289022365	7.606140453032918	13.27755862725845	0.0004538741651534029	0.001045918006041747
Cerebellar Neuron NT-GABA	Yoon, 2019	COX5A	0.723063525166125	8.657219441922994	13.27683013730653	0.0004540272472969102	0.001046045088088502
Cerebellar Neuron NT-GABA	Yoon, 2019	CRTC2	0.963603540361203	3.280813174399731	13.30843804022163	0.0004550788784539032	0.001048241859125758
Cerebellar Neuron NT-GABA	Yoon, 2019	TMEM120B	-0.8864190501663644	3.803193578543084	13.3079309986901	0.0004551851591068487	0.001048260604661546
Cerebellar Neuron NT-GABA	Yoon, 2019	FOXP1	-1.102936029550306	8.180656109637127	13.26675309562593	0.0004561502654062912	0.001050256733090019
Cerebellar Neuron NT-GABA	Yoon, 2019	MLST8	0.7734118118452062	5.103158066552283	13.26208709943763	0.0004571367536809184	0.00105230122113489
Cerebellar Neuron NT-GABA	Yoon, 2019	BAZ1B	0.6335782079688008	6.265366719566615	13.26021241822319	0.0004575337189450169	0.001052988074133102
Cerebellar Neuron NT-GABA	Yoon, 2019	GANC	-0.9323997856064652	3.536870193847215	13.25056432898595	0.0004595823351356351	0.00105747499387844
Cerebellar Neuron NT-GABA	Yoon, 2019	TOLLIP	0.7110289024181682	5.435696034135757	13.24682934153638	0.0004603779351797375	0.001059077476987891
Cerebellar Neuron NT-GABA	Yoon, 2019	DDHD2	-0.5670783184569326	5.515892878532296	13.22714379025077	0.0004645947244455854	0.001068547857838781
Cerebellar Neuron NT-GABA	Yoon, 2019	NRP1	-1.556664315284898	5.028474678576137	13.22136668715745	0.0004658397610362041	0.001071180729306285
Cerebellar Neuron NT-GABA	Yoon, 2019	ACVR2A	-0.8726892789422218	6.729557091182297	13.21731281992144	0.0004667154715344773	0.001072963398936666
Cerebellar Neuron NT-GABA	Yoon, 2019	MYOM2	-1.645729327653011	3.108480171050372	13.20661043908976	0.0004690355446630021	0.001078065128587374
Cerebellar Neuron NT-GABA	Yoon, 2019	ETNK1	-0.8731043546552146	6.697254415692249	13.20595066071111	0.0004691789604398189	0.001078162753110522
Cerebellar Neuron NT-GABA	Yoon, 2019	GTF2H2	-1.171780392484087	4.659973296110439	13.19925484148069	0.000470636987095662	0.001081280632215265
Cerebellar Neuron NT-GABA	Yoon, 2019	PGAP2	0.7363874479601671	3.981123954597734	13.19705732844962	0.0004711165164983789	0.001082149572627782
Cerebellar Neuron NT-GABA	Yoon, 2019	COG8	0.8907456096973281	3.646626749314801	13.18897076632132	0.0004728854620667356	0.0010859792776467
Cerebellar Neuron NT-GABA	Yoon, 2019	PABPC4	0.6996952111724893	5.679774766486255	13.18297130867376	0.000474202272693726	0.001088769233585917
Cerebellar Neuron NT-GABA	Yoon, 2019	FAM32A	0.5888070259788134	7.408417306012825	13.17452406146887	0.0004760627533935868	0.001092805989468494
Cerebellar Neuron NT-GABA	Yoon, 2019	TTC9C	0.6694812439269474	5.296343059538046	13.17341077853361	0.0004763085110032835	0.001093135196825542
Cerebellar Neuron NT-GABA	Yoon, 2019	BTBD7	-0.6136901768593144	5.752190305148666	13.16898478130839	0.0004772868453129695	0.001095145176109093
Cerebellar Neuron NT-GABA	Yoon, 2019	PUS7	-0.9585653259346611	3.251245213323494	13.16555039381796	0.0004780474182836481	0.001096654741127072
Cerebellar Neuron NT-GABA	Yoon, 2019	RAB3GAP2	-0.5909689178234403	5.811592615903777	13.16413363585359	0.0004783615346202322	0.001096938611564281
Cerebellar Neuron NT-GABA	Yoon, 2019	RPS27L	1.677732316731321	7.554137865191339	13.16406588449603	0.0004783765614330512	0.001096938611564281
Cerebellar Neuron NT-GABA	Yoon, 2019	UQCRQ	0.8912776563579072	8.848570294653436	13.15730713722977	0.0004798780553214423	0.001099918825172139
Cerebellar Neuron NT-GABA	Yoon, 2019	DHRS4	1.109800743119953	2.403180093966208	13.15728853302098	0.0004798821950474831	0.001099918825172139
Cerebellar Neuron NT-GABA	Yoon, 2019	TMEM74	-1.081251420712912	3.280260230572696	13.14360913818259	0.000482936057811551	0.001106680976933099
Cerebellar Neuron NT-GABA	Yoon, 2019	ZNF846	-0.850875844844491	3.53610286301366	13.13855889801618	0.000484068556692677	0.001109038235528632
Cerebellar Neuron NT-GABA	Yoon, 2019	NR2C1	-0.7364911195128095	5.039184734211706	13.13804513011175	0.000484183920641146	0.00110906464858848
Cerebellar Neuron NT-GABA	Yoon, 2019	ZNF697	-0.9582170171432005	3.762977484753585	13.13559254732384	0.0004847350261293412	0.001110088939555637
Cerebellar Neuron NT-GABA	Yoon, 2019	EVI5	-0.5785309083203468	5.44586986490119	13.12897689615509	0.0004862248162920295	0.001113262007034334
Cerebellar Neuron NT-GABA	Yoon, 2019	SSU72	0.6659192689559394	7.437343186046412	13.12486241987037	0.0004871537416653715	0.00111514983170335
Cerebellar Neuron NT-GABA	Yoon, 2019	SPTLC2	-0.7148803941244682	4.925830981210086	13.11759450818434	0.0004887990895527527	0.001118676467862214
Cerebellar Neuron NT-GABA	Yoon, 2019	LYG1	-1.039875198233373	2.698121078663862	13.1143337515805	0.0004895391367881115	0.00112013014567991
Cerebellar Neuron NT-GABA	Yoon, 2019	STRBP	-0.5629216601896445	7.24436353539636	13.10923029353717	0.0004906997143010581	0.001122545223484601
Cerebellar Neuron NT-GABA	Yoon, 2019	ARVCF	-0.8642503417653704	4.553854509076444	13.08269100814385	0.0004967808931415859	0.001136213430330895
Cerebellar Neuron NT-GABA	Yoon, 2019	CRYAB	1.560582763107681	3.287799296374664	13.11601203172603	0.0004973104408156392	0.001137181078645224
Cerebellar Neuron NT-GABA	Yoon, 2019	C12orf43	0.6712547571435558	5.243676790848368	13.07618064020965	0.0004982844998605969	0.00113916454259654
Cerebellar Neuron NT-GABA	Yoon, 2019	STK4	0.4995485214601036	5.250734198089693	13.07528419783765	0.0004984919054309922	0.001139394830282137
Cerebellar Neuron NT-GABA	Yoon, 2019	GLRB	-0.87778569513876	4.091356693874333	13.06580065215408	0.0005006915251883722	0.001144177616717374
Cerebellar Neuron NT-GABA	Yoon, 2019	DOK4	0.8371360478404357	4.77556054261841	13.06351318109728	0.0005012235785530077	0.001145148458294048
Cerebellar Neuron NT-GABA	Yoon, 2019	CCDC144A	-2.38564648055709	2.341124622458733	13.0537532390858	0.0005035002434865632	0.001150103956518388
Cerebellar Neuron NT-GABA	Yoon, 2019	SRRT	0.6952010194208412	5.639271489845074	13.05245296757345	0.0005038043564648867	0.001150552561770677
Cerebellar Neuron NT-GABA	Yoon, 2019	RNF220	0.9656198962492712	4.644065165005482	13.04887332924932	0.0005046425557302512	0.001152220422777857
Cerebellar Neuron NT-GABA	Yoon, 2019	PEA15	0.7584368104512519	6.301325359191257	13.04630648892608	0.000505244485451684	0.00115334822592636
Cerebellar Neuron NT-GABA	Yoon, 2019	NOP58	0.5213479028497823	6.496597540838456	13.04501284726477	0.0005055481276744906	0.0011537947760024
Cerebellar Neuron NT-GABA	Yoon, 2019	UTP6	0.509506321329053	5.446164414891546	13.04227243422865	0.0005061919759349893	0.001155017409733309
Cerebellar Neuron NT-GABA	Yoon, 2019	NDUFAB1	0.6051453321952062	8.240738171004544	13.03837205085467	0.0005071098119990402	0.001156864566843603
Cerebellar Neuron NT-GABA	Yoon, 2019	PGAP3	-1.3454072769661	2.496122860560976	13.03696586188783	0.0005074411361359338	0.001157373216969445
Cerebellar Neuron NT-GABA	Yoon, 2019	FAM171B	0.7691130910517066	6.172459353519975	13.03437776748787	0.000508051522393848	0.001158517999720045
Cerebellar Neuron NT-GABA	Yoon, 2019	TRNT1	-0.7730120129418958	4.969115088665145	13.01782358986031	0.0005119736660524588	0.001167212535134752
Cerebellar Neuron NT-GABA	Yoon, 2019	BBX	0.8531393410589095	6.837773459857167	13.00283016499517	0.0005155529567579635	0.001175121880309818
Cerebellar Neuron NT-GABA	Yoon, 2019	PACRG	-1.529220208716668	3.248493498479748	12.99864077426739	0.0005165576678552671	0.00117716075322426
Cerebellar Neuron NT-GABA	Yoon, 2019	SEC24D	-0.978512956450116	4.282661924659712	12.98739679678476	0.0005192642182280655	0.001183076176385232
Cerebellar Neuron NT-GABA	Yoon, 2019	MINK1	-0.877251766542635	4.022723006712625	12.98286655370496	0.0005203588251700783	0.001185317255628408
Cerebellar Neuron NT-GABA	Yoon, 2019	MPDZ	-1.147558240842151	5.317246915016622	12.96993234720107	0.0005234971231539567	0.001192211678551687
Cerebellar Neuron NT-GABA	Yoon, 2019	YOD1	0.925641341830982	3.344436363105026	12.96812371179009	0.0005239375145263447	0.001192960262770388
Cerebellar Neuron NT-GABA	Yoon, 2019	TTYH3	-0.664469314657984	5.494635849347375	12.96256891340943	0.0005252924620302442	0.00119579044905052
Cerebellar Neuron NT-GABA	Yoon, 2019	PSMB3	0.7282546344783218	7.846865531995802	12.95417027549976	0.0005273479521070641	0.001200213824090252
Cerebellar Neuron NT-GABA	Yoon, 2019	ELAVL1	0.6312781427769055	6.449271252180077	12.94997921966361	0.0005283767738568493	0.001202299173746273
Cerebellar Neuron NT-GABA	Yoon, 2019	B3GALT6	1.170818574848429	4.450966739672904	12.94524753626211	0.0005295407958430878	0.001204691212012784
Cerebellar Neuron NT-GABA	Yoon, 2019	SIL1	-0.7953993652950441	4.872052720694188	12.94338273527257	0.0005300002737178941	0.001205479753743788
Cerebellar Neuron NT-GABA	Yoon, 2019	RIOK1	0.702132495754095	5.317269723511957	12.94022286830682	0.0005307797879098685	0.001206995723795041
Cerebellar Neuron NT-GABA	Yoon, 2019	CHFR	-0.7138549966237044	5.033292245630337	12.90357608363813	0.000539907071969069	0.001227489875628273
Cerebellar Neuron NT-GABA	Yoon, 2019	ATP6V0E2	0.614731515634779	6.898571099134945	12.89846819168767	0.0005411920351019103	0.001230149420498724
Cerebellar Neuron NT-GABA	Yoon, 2019	ANKRD27	-0.8734251707346342	4.361840212341241	12.89767575154063	0.0005413916670219683	0.00123034136073652
Cerebellar Neuron NT-GABA	Yoon, 2019	C1orf35	0.6506668820360164	5.941129330974387	12.87566346672071	0.00054696745982598	0.001242748231950924
Cerebellar Neuron NT-GABA	Yoon, 2019	EFCAB11	-1.032934112751544	3.733980852364824	12.9026089707522	0.0005489033429034994	0.001246881455880961
Cerebellar Neuron NT-GABA	Yoon, 2019	ZNF880	-1.01580747857293	4.50460996032368	12.89936018556654	0.000549730106390784	0.001248493996674455
Cerebellar Neuron NT-GABA	Yoon, 2019	CKMT1A	0.9062398131784787	3.219508601242093	12.85481417914886	0.0005523032552336043	0.001254071230686677
Cerebellar Neuron NT-GABA	Yoon, 2019	RAB21	0.764642941857095	5.627995848501606	12.84953252922389	0.0005536634455333762	0.001256892510465885
Cerebellar Neuron NT-GABA	Yoon, 2019	GLOD4	0.5078236973286602	6.850029740711969	12.84084708087406	0.0005559077338521165	0.001261719189391087
Cerebellar Neuron NT-GABA	Yoon, 2019	COQ10B	0.7253178775267438	5.390467661943085	12.83745113895753	0.0005567877812405667	0.001263448118000954
Cerebellar Neuron NT-GABA	Yoon, 2019	SNX3	0.6066353413261085	7.431538321923847	12.836908046259	0.0005569286551126057	0.001263499355407337
Cerebellar Neuron NT-GABA	Yoon, 2019	AGPAT1	0.5855813246241709	5.530422606706944	12.8309742039519	0.0005584702420758372	0.001266727682228077
Cerebellar Neuron NT-GABA	Yoon, 2019	USP37	-0.6894679282878092	4.798971316232287	12.8302012512011	0.0005586713754878746	0.001266914853839912
Cerebellar Neuron NT-GABA	Yoon, 2019	NEK1	-0.7868477936376447	5.831560391472573	12.82607239453078	0.0005597470288595098	0.001269084698630529
Cerebellar Neuron NT-GABA	Yoon, 2019	UNCX	-1.923966493877091	7.090770802052699	12.81763889240331	0.0005619507716101939	0.001273810736750526
Cerebellar Neuron NT-GABA	Yoon, 2019	UBXN1	0.6481601121570594	7.972561914924565	12.81520553057239	0.0005625882901092827	0.00127498525921011
Cerebellar Neuron NT-GABA	Yoon, 2019	MED4	0.6792882978004822	6.93732738349109	12.81135266414369	0.0005635992310976504	0.001277005385522699
Cerebellar Neuron NT-GABA	Yoon, 2019	TM2D1	0.5385349448329554	6.375544214125852	12.81032901568958	0.0005638681376079624	0.001277343706848493
Cerebellar Neuron NT-GABA	Yoon, 2019	LSG1	0.7283317000191821	4.325852531928006	12.80695461119897	0.0005647555111223164	0.001279082615415068
Cerebellar Neuron NT-GABA	Yoon, 2019	IQCG	-0.9366023431500421	5.099980858874547	12.80224340688431	0.0005659968341763141	0.001281622256908461
Cerebellar Neuron NT-GABA	Yoon, 2019	SNRNP25	0.6976937127006217	5.842449128074172	12.79916294453836	0.0005668100047059201	0.001283191534604479
Cerebellar Neuron NT-GABA	Yoon, 2019	POC1B	-0.8887118112288681	4.029339361679689	12.79755951744709	0.0005672337487469115	0.001283878718026226
Cerebellar Neuron NT-GABA	Yoon, 2019	KLHL25	-0.9778094423726336	4.098453686183746	12.79285315411606	0.0005684794051892044	0.001286425535344469
Cerebellar Neuron NT-GABA	Yoon, 2019	PRDX2	0.8535580254370928	9.78702293213886	12.79063806301424	0.0005690666599655711	0.001287481676571121
Cerebellar Neuron NT-GABA	Yoon, 2019	CASP8AP2	0.5798191448365897	5.330935163843913	12.78112118779892	0.0005715968547685485	0.001292932233329705
Cerebellar Neuron NT-GABA	Yoon, 2019	PLEKHA1	0.7039409193803136	5.916094251039633	12.78019395401223	0.0005718439921261117	0.001293217378763286
Cerebellar Neuron NT-GABA	Yoon, 2019	SAT2	0.557567395664659	7.932650087410427	12.77636076198683	0.0005728668295656288	0.001295256267271482
Cerebellar Neuron NT-GABA	Yoon, 2019	EFR3A	-0.7984876545271614	4.383838112294651	12.77102010111058	0.0005742950610368302	0.001298210697763891
Cerebellar Neuron NT-GABA	Yoon, 2019	RBM19	-0.7628314923170653	4.287794031931804	12.7587099811041	0.0005776011067904981	0.001305407833607556
Cerebellar Neuron NT-GABA	Yoon, 2019	ARL6IP5	0.6206112676341539	7.833476612513162	12.75533929329534	0.0005785097670251337	0.001307184857540819
Cerebellar Neuron NT-GABA	Yoon, 2019	PREP	-0.7647318199568885	5.084788554418521	12.753908746316	0.000578895855066115	0.001307780589670299
Cerebellar Neuron NT-GABA	Yoon, 2019	RCN1	0.8374153306091585	5.89994266301075	12.75324767881405	0.0005790743592528026	0.001307907217420001
Cerebellar Neuron NT-GABA	Yoon, 2019	NLN	-0.6330882956809658	6.12113803254389	12.74129574772159	0.000582311475271772	0.001314940563927653
Cerebellar Neuron NT-GABA	Yoon, 2019	MRPL27	-0.7013038451677226	7.007891626568907	12.73871397944335	0.0005830131802121828	0.001316246835308883
Cerebellar Neuron NT-GABA	Yoon, 2019	GPT2	0.6363022626057017	4.70837022963571	12.73199756332307	0.0005848427378065159	0.001320098326819822
Cerebellar Neuron NT-GABA	Yoon, 2019	KDM4D	0.985367811078703	2.292076028602136	12.72796825018485	0.0005859431659693645	0.0013222459090099
Cerebellar Neuron NT-GABA	Yoon, 2019	RNF7	0.6595186611244622	7.464038099756794	12.72760758805992	0.0005860417688655432	0.0013222459090099
Cerebellar Neuron NT-GABA	Yoon, 2019	ABLIM1	-1.203105604842124	5.03451425918586	12.72646488092191	0.000586354291234761	0.001322671633511823
Cerebellar Neuron NT-GABA	Yoon, 2019	NKAIN1	-1.054979969183645	6.446023626904118	12.72388631658914	0.0005870601419524819	0.001323984243284303
Cerebellar Neuron NT-GABA	Yoon, 2019	COX7A2	0.7423349689351776	10.07153151121297	12.72155724747508	0.0005876984493764165	0.001325144002066604
Cerebellar Neuron NT-GABA	Yoon, 2019	GMEB2	-0.8361573996194833	3.708300570689742	12.69638347216016	0.0005946434422799256	0.001340520600884737
Cerebellar Neuron NT-GABA	Yoon, 2019	PRSS23	-1.566506372445908	3.335082616532303	12.68747141552159	0.0005971223524581735	0.001345824825196402
Cerebellar Neuron NT-GABA	Yoon, 2019	CDK11A	-0.9493842835302821	4.617308196266288	12.67439565247577	0.0006007787078971101	0.00135366100258158
Cerebellar Neuron NT-GABA	Yoon, 2019	B2M	0.9479133629558553	5.868580734515645	12.67413218378517	0.0006008526180356961	0.00135366100258158
Cerebellar Neuron NT-GABA	Yoon, 2019	IPO8	-0.984922053175716	3.527990139283789	12.67200582333772	0.0006014494632794148	0.001354719889769597
Cerebellar Neuron NT-GABA	Yoon, 2019	PSME1	0.8134961425240849	5.756623112300718	12.65387055199221	0.0006065647339919713	0.001365953599782468
Cerebellar Neuron NT-GABA	Yoon, 2019	TUBGCP3	-0.7491317030492116	4.735303045942341	12.64859934935474	0.0006080599381049262	0.001369032082398549
Cerebellar Neuron NT-GABA	Yoon, 2019	ZNF845	-1.064864107958836	2.484444308836212	12.64553739752203	0.0006089302211342322	0.001370702569427763
Cerebellar Neuron NT-GABA	Yoon, 2019	FAM229A	1.099110113247745	2.412158141571712	12.64223801668069	0.0006098694250872274	0.001372527460884255
Cerebellar Neuron NT-GABA	Yoon, 2019	EIF4E3	-0.964326449951506	3.548149572285592	12.61808012593359	0.0006167918928850013	0.001387814242238192
Cerebellar Neuron NT-GABA	Yoon, 2019	ARL4C	0.9660043595306328	6.762553656500567	12.61414154772219	0.0006179281547307601	0.001390078058272799
Cerebellar Neuron NT-GABA	Yoon, 2019	BLM	-1.406713656298332	2.251397586786545	12.60128251101946	0.000621652978487001	0.00139816286865017
Cerebellar Neuron NT-GABA	Yoon, 2019	PPP2R5E	-0.5183446920315157	7.411694243398457	12.599658322093	0.0006221250946116067	0.001398930133799278
Cerebellar Neuron NT-GABA	Yoon, 2019	STK16	0.6653752317235588	5.007067340887383	12.5956602436456	0.0006232888242269532	0.001401251932554849
Cerebellar Neuron NT-GABA	Yoon, 2019	ZNF680	-1.103483486206056	5.078917197233057	12.58909277472435	0.0006252053064040424	0.001405264704903531
Cerebellar Neuron NT-GABA	Yoon, 2019	EEF1G	-6.015883714156621	6.854004175929066	12.67122926410567	0.0006286941961970552	0.001412809322444929
Cerebellar Neuron NT-GABA	Yoon, 2019	GRB14	-1.513692356541262	3.727172659965556	12.60303887493875	0.0006308122396341151	0.001417270831201511
Cerebellar Neuron NT-GABA	Yoon, 2019	NGLY1	-0.6247241400055559	5.490874399832463	12.56782527822483	0.0006314532737242914	0.001418412705919907
Cerebellar Neuron NT-GABA	Yoon, 2019	RIMKLB	-0.6638225589817939	6.560878503147531	12.56248395947886	0.0006330325391069398	0.001421661175399753
Cerebellar Neuron NT-GABA	Yoon, 2019	ACVR2B	-0.9978115986123474	6.198376428769061	12.5617770074984	0.0006332418682909598	0.00142183233029551
Cerebellar Neuron NT-GABA	Yoon, 2019	MEA1	0.6220264528832659	6.464337594558587	12.56098198378734	0.0006334773608757344	0.001421932751749064
Cerebellar Neuron NT-GABA	Yoon, 2019	NPC2	0.8947116354612626	5.451936945455622	12.56072720475628	0.0006335528476335359	0.001421932751749064
Cerebellar Neuron NT-GABA	Yoon, 2019	NOL7	0.6446514917297079	7.102358251623635	12.55712945397619	0.0006346197917633442	0.001424028150383252
Cerebellar Neuron NT-GABA	Yoon, 2019	KIF9	0.9293009437751751	3.916675377281313	12.55165796753804	0.0006362459613163632	0.001427377255370736
Cerebellar Neuron NT-GABA	Yoon, 2019	SRRM3	-0.7233175120200813	6.559023418690117	12.53983191773811	0.0006397754552536977	0.001434994044007716
Cerebellar Neuron NT-GABA	Yoon, 2019	TTYH1	0.9360509610413531	5.925752542041718	12.53381256785006	0.0006415796826660556	0.001438738734107945
Cerebellar Neuron NT-GABA	Yoon, 2019	FEM1B	0.6401402947112987	5.199299854288941	12.52804149649469	0.0006433144185986863	0.001442326050598776
Cerebellar Neuron NT-GABA	Yoon, 2019	NDUFC1	0.6973501552053876	7.736345842093011	12.52210673224517	0.0006451034044937347	0.001446033465560877
Cerebellar Neuron NT-GABA	Yoon, 2019	CCSAP	0.8608687348814441	5.130935387852186	12.52010019895385	0.0006457094173124141	0.001447088184287431
Cerebellar Neuron NT-GABA	Yoon, 2019	CXXC4	1.217239598159251	5.635111023088839	12.51150484912542	0.0006483120345733188	0.001452616077465412
Cerebellar Neuron NT-GABA	Yoon, 2019	ZADH2	-0.7970376775227118	4.15709253487182	12.54155553681004	0.0006491283083749265	0.001454139987783681
Cerebellar Neuron NT-GABA	Yoon, 2019	AREL1	-0.6993707352122011	4.498614051191273	12.5006742921972	0.0006516068695537094	0.001459386238981583
Cerebellar Neuron NT-GABA	Yoon, 2019	GGT7	-0.7764675183188875	5.654852083689578	12.49482398957464	0.0006533938069692043	0.001463081604242782
Cerebellar Neuron NT-GABA	Yoon, 2019	ZNF416	0.9867374053536211	2.45329536566424	12.49313594003803	0.0006539103497654447	0.001463931344758901
Cerebellar Neuron NT-GABA	Yoon, 2019	UPF3A	-0.5415663432617004	7.363847210356964	12.48119088634832	0.0006575775879656567	0.001471832820004438
Cerebellar Neuron NT-GABA	Yoon, 2019	CACNB4	-1.097140450144601	6.110809194656871	12.4741425406701	0.0006597514366532657	0.001476389083363405
Cerebellar Neuron NT-GABA	Yoon, 2019	PEX11G	-1.182515986535676	2.561919780840671	12.4570745255685	0.0006650463064050682	0.001487926183224242
Cerebellar Neuron NT-GABA	Yoon, 2019	DPH2	0.8889729932702295	3.309631229903875	12.45477822025912	0.0006657620075954362	0.001489215498037038
Cerebellar Neuron NT-GABA	Yoon, 2019	TTC26	-0.9148938104465925	3.620791138423884	12.44855163624828	0.0006677066786901834	0.001493252729290169
Cerebellar Neuron NT-GABA	Yoon, 2019	COX11	0.6264710023501476	5.836776597947476	12.44766491904285	0.0006679840921367927	0.001493560411997715
Cerebellar Neuron NT-GABA	Yoon, 2019	HIF1A	-0.7490724400579707	7.020386878351926	12.44087236923963	0.0006701131185726032	0.001498007161882372
Cerebellar Neuron NT-GABA	Yoon, 2019	B3GALT1	-1.59283656173111	3.242074574971792	12.42627378715391	0.0006747125493357766	0.001507973370884166
Cerebellar Neuron NT-GABA	Yoon, 2019	CCT4	0.4886274136275764	8.138080768896693	12.41278359545303	0.0006789917157717071	0.001517219773254729
Cerebellar Neuron NT-GABA	Yoon, 2019	TYMS	1.059202970408908	4.57975253742624	12.41034614617703	0.0006797678694087744	0.001518636396811361
Cerebellar Neuron NT-GABA	Yoon, 2019	PPP2R5C	-0.4965800196752498	6.203754925211963	12.40929636489888	0.0006801024316868367	0.001519066096371205
Cerebellar Neuron NT-GABA	Yoon, 2019	ORMDL3	0.7887267511309873	4.364860015571074	12.39399311952217	0.0006849988605378346	0.001529398211554603
Cerebellar Neuron NT-GABA	Yoon, 2019	TRAPPC4	0.5567087784280568	7.071372013660566	12.3939440801171	0.0006850146095007227	0.001529398211554603
Cerebellar Neuron NT-GABA	Yoon, 2019	YIPF3	0.5159429515130263	7.271130579130054	12.39133429778243	0.0006858532778656766	0.001530950650132349
Cerebellar Neuron NT-GABA	Yoon, 2019	LHFPL2	-1.31979695695954	4.246463243884297	12.41833509721661	0.0006875069381705778	0.001534321271750928
Cerebellar Neuron NT-GABA	Yoon, 2019	ASAH2B	-1.061258909750424	3.854795944165526	12.38215246792613	0.0006888123377272855	0.001536913427880747
Cerebellar Neuron NT-GABA	Yoon, 2019	RPS20	2.621987217460139	9.568750092351035	12.37282526802099	0.0006918317304985373	0.001543328052100016
Cerebellar Neuron NT-GABA	Yoon, 2019	UFM1	0.5991288365032311	6.564163325337622	12.37197308062399	0.0006921082795729356	0.001543622579686474
Cerebellar Neuron NT-GABA	Yoon, 2019	PTPRF	0.7115536031139652	5.548351154270063	12.37049938525197	0.0006925867874930495	0.001544367323009032
Cerebellar Neuron NT-GABA	Yoon, 2019	AIDA	-0.9030041831354836	4.701039171080871	12.36179770064385	0.0006954191830814373	0.001550359485387776
Cerebellar Neuron NT-GABA	Yoon, 2019	RBM5	0.5823680261137885	6.476455965572756	12.35197415297426	0.0006986311063497813	0.001557195084916948
Cerebellar Neuron NT-GABA	Yoon, 2019	ANKMY2	-0.563667381746747	5.582587360602849	12.35035670943584	0.000699161413623424	0.001558051963052742
Cerebellar Neuron NT-GABA	Yoon, 2019	RGS2	1.040983952975793	5.855528521409058	12.34757265851245	0.0007000751862184466	0.00155976284188553
Cerebellar Neuron NT-GABA	Yoon, 2019	TBC1D14	-0.6342477164867296	5.635885757971709	12.31057155181449	0.0007123372254528842	0.001586720146213308
Cerebellar Neuron NT-GABA	Yoon, 2019	AURKB	-1.876027541041663	3.250175372841336	12.31016953591353	0.0007124716619454196	0.001586720146213308
Cerebellar Neuron NT-GABA	Yoon, 2019	PPM1B	-0.6091152837585312	6.400999881500246	12.30249995358197	0.0007150414338820604	0.00159211122686977
Cerebellar Neuron NT-GABA	Yoon, 2019	HLA-A	1.136785636668098	5.253695143643965	12.2980084814548	0.0007165507845670326	0.001595139418499474
Cerebellar Neuron NT-GABA	Yoon, 2019	GNPDA1	-0.737511447253698	4.866300709784569	12.26684717921351	0.000727113385241782	0.001618315913266821
Cerebellar Neuron NT-GABA	Yoon, 2019	SFSWAP	0.6139107542783105	5.967971988813836	12.26448633540279	0.0007279201461063303	0.001619773975117024
Cerebellar Neuron NT-GABA	Yoon, 2019	SRP54	0.5616101545989817	6.804912331930107	12.26165795819329	0.0007288878910226183	0.001621589578007204
Cerebellar Neuron NT-GABA	Yoon, 2019	CDAN1	-1.184930333230245	3.0124398619198	12.28747646449692	0.0007308370414163525	0.001625587346807176
Cerebellar Neuron NT-GABA	Yoon, 2019	MEX3A	0.6384726637507868	7.339005041362748	12.24599410588762	0.0007342714449056023	0.001632886384142565
Cerebellar Neuron NT-GABA	Yoon, 2019	CSRNP2	0.6855666908957018	5.035678213647715	12.23375889955333	0.0007385051210074103	0.00164195944993342
Cerebellar Neuron NT-GABA	Yoon, 2019	NDST1	-0.9775420995900598	3.215930399102365	12.22728793211082	0.0007407544044781896	0.001646617647082527
Cerebellar Neuron NT-GABA	Yoon, 2019	ZZEF1	-0.7199995375324346	5.075093833061642	12.21969257420515	0.0007434035400640105	0.001652162549193445
Cerebellar Neuron NT-GABA	Yoon, 2019	SEMA6C	-0.9229577737952204	5.110499035649374	12.20501433939857	0.0007485507960079646	0.001663255887697331
Cerebellar Neuron NT-GABA	Yoon, 2019	CREB3	0.651609997573203	5.856818280072094	12.20376359684407	0.0007489910937076516	0.00166388807651652
Cerebellar Neuron NT-GABA	Yoon, 2019	MAP2K2	1.220689227607966	6.737531147600957	12.19682091364827	0.0007514399820602143	0.001668859696057641
Cerebellar Neuron NT-GABA	Yoon, 2019	RIMKLA	0.8507465955444953	3.761238463971019	12.19653351109159	0.0007515415352529962	0.001668859696057641
Cerebellar Neuron NT-GABA	Yoon, 2019	CNTFR	0.7233692766800982	6.364247766754082	12.18215493535424	0.0007566402956569907	0.001679490562970766
Cerebellar Neuron NT-GABA	Yoon, 2019	DDX49	0.5918273168118776	5.61147373162603	12.18214609745961	0.0007566434405968848	0.001679490562970766
Cerebellar Neuron NT-GABA	Yoon, 2019	OTUD4	-0.8179523147258067	4.565474828305901	12.17697223599783	0.000758486861386452	0.001683232529912465
Cerebellar Neuron NT-GABA	Yoon, 2019	IFT27	0.711070200832605	6.341552125047244	12.17452062894782	0.000759361973909168	0.001684824520840013
Cerebellar Neuron NT-GABA	Yoon, 2019	DET1	-0.8114329678259757	4.285668244088486	12.16595381806798	0.0007624281248810245	0.001691276178993608
Cerebellar Neuron NT-GABA	Yoon, 2019	ZFP28	1.164778112082471	3.784086791391822	12.15960559600866	0.0007647084569538399	0.001695982356462617
Cerebellar Neuron NT-GABA	Yoon, 2019	RUNDC3B	-0.6812895818040976	6.235531232313485	12.1569629581289	0.0007656597866661331	0.00169773970964936
Cerebellar Neuron NT-GABA	Yoon, 2019	NDUFA2	0.7450863740392016	7.630725550886285	12.153603867811	0.0007668707965240624	0.001700072016951746
Cerebellar Neuron NT-GABA	Yoon, 2019	TMUB1	0.8801353564285149	4.377601221831529	12.15147511616742	0.0007676392709178286	0.001701422505223766
Cerebellar Neuron NT-GABA	Yoon, 2019	DEPTOR	-1.068918711129269	2.39468010252328	12.14453400745863	0.0007701505182790651	0.001706634374634584
Cerebellar Neuron NT-GABA	Yoon, 2019	CCDC88C	-1.048110746311415	3.912142431156234	12.16903281929711	0.0007724867074508054	0.001711456237768523
Cerebellar Neuron NT-GABA	Yoon, 2019	TSPAN31	0.663309192838517	5.246113226221179	12.13234043197115	0.0007745826164343233	0.001715743866888222
Cerebellar Neuron NT-GABA	Yoon, 2019	MN1	-0.729024224329187	5.83322267843555	12.12969771878931	0.0007755466496201871	0.001717523069581841
Cerebellar Neuron NT-GABA	Yoon, 2019	ANKLE2	0.5312305420694831	5.596123431779711	12.11453088923867	0.0007811033343611413	0.001729401213211541
Cerebellar Neuron NT-GABA	Yoon, 2019	PIM3	0.8961646191688873	4.710468962611898	12.11386483307463	0.0007813482974188087	0.001729401213211541
Cerebellar Neuron NT-GABA	Yoon, 2019	HAX1	0.5745860504570438	6.68260806833596	12.11373526166314	0.0007813959605803668	0.001729401213211541
Cerebellar Neuron NT-GABA	Yoon, 2019	DHPS	0.5456605854148417	7.423645043179391	12.10015194873346	0.000786409293865763	0.001740136247727411
Cerebellar Neuron NT-GABA	Yoon, 2019	MTHFD2L	-0.6697336581629179	5.334792457359612	12.09419222186532	0.0007886193749070624	0.001744665191255661
Cerebellar Neuron NT-GABA	Yoon, 2019	NSRP1	0.7966273432321409	6.200474551343154	12.08588302545444	0.0007917114246651723	0.001751143037243468
Cerebellar Neuron NT-GABA	Yoon, 2019	MAGI3	-1.334740971365828	6.005103800668581	12.08394407585341	0.0007924347522557548	0.001752380039098078
Cerebellar Neuron NT-GABA	Yoon, 2019	SUPT4H1	0.6631189893685692	6.920249986430863	12.08324988814031	0.0007926938855837979	0.001752590228093675
Cerebellar Neuron NT-GABA	Yoon, 2019	VHL	0.6869335107659538	4.990625055126012	12.08178821151451	0.0007932398007444215	0.001753434253259761
Cerebellar Neuron NT-GABA	Yoon, 2019	DPM2	0.6772665362293089	5.592457682914676	12.0810676386116	0.0007935090670778307	0.001753666531234908
Cerebellar Neuron NT-GABA	Yoon, 2019	KANK3	1.149812327264457	2.246885056419059	12.07730251585388	0.0007949175665909214	0.00175591189627076
Cerebellar Neuron NT-GABA	Yoon, 2019	POLR3K	0.7894422596772422	4.981617628188955	12.07719686331734	0.0007949571274686503	0.00175591189627076
Cerebellar Neuron NT-GABA	Yoon, 2019	AIM2	-0.9893651175644224	3.252862450597483	12.07703363768008	0.0007950182501980524	0.00175591189627076
Cerebellar Neuron NT-GABA	Yoon, 2019	SGPL1	-0.7916159497428826	4.957887396692714	12.07168015913008	0.0007970256449030653	0.001759981582222378
Cerebellar Neuron NT-GABA	Yoon, 2019	EXOSC6	-0.8359091150124578	4.861483876698214	12.06480488425944	0.0007996113412981304	0.001765326320050709
Cerebellar Neuron NT-GABA	Yoon, 2019	AP2B1	0.9512532067806901	7.652234300789782	12.06227050156104	0.0008005666697256814	0.001766705082508265
Cerebellar Neuron NT-GABA	Yoon, 2019	SMARCB1	-0.7641035706680681	8.143708737989284	12.06245548818878	0.0008004968997113751	0.001766705082508265
Cerebellar Neuron NT-GABA	Yoon, 2019	USP20	-0.7868809751694822	3.964394630375668	12.05892877688645	0.0008018281238895108	0.001769123361136927
Cerebellar Neuron NT-GABA	Yoon, 2019	RAP1GAP	0.997830283847474	2.962015140599398	12.04435866774227	0.0008073521466561963	0.001780943469317396
Cerebellar Neuron NT-GABA	Yoon, 2019	TMCO3	-0.6909716470090707	5.0600120105669	12.04166771536407	0.0008083766662646245	0.001782835261691607
Cerebellar Neuron NT-GABA	Yoon, 2019	SFR1	-0.9735158367897275	4.122632904991459	12.03891108209992	0.0008094275834518383	0.00178478447953119
Cerebellar Neuron NT-GABA	Yoon, 2019	THNSL1	-0.9444190606624083	3.653793378343269	12.03340648834923	0.0008115303316455696	0.00178905169707045
Cerebellar Neuron NT-GABA	Yoon, 2019	PACS2	-0.5904852792446857	5.475309608252211	12.03250784337338	0.0008118741477728396	0.001789440316211659
Cerebellar Neuron NT-GABA	Yoon, 2019	ARMC5	0.8583016130381876	3.967699878473651	12.02820955181473	0.0008135207280246582	0.001792699586554853
Cerebellar Neuron NT-GABA	Yoon, 2019	SP3	-0.7040956669776257	6.043532733070193	12.02361329570272	0.0008152852647022722	0.00179621739114789
Cerebellar Neuron NT-GABA	Yoon, 2019	SPOP	-0.4686197601964949	6.686527916234808	12.00786190643305	0.0008213623548198378	0.001809233102047987
Cerebellar Neuron NT-GABA	Yoon, 2019	COX6C	0.7284986666773545	9.548442374254877	12.00687675325073	0.0008217439893333532	0.001809700525787535
Cerebellar Neuron NT-GABA	Yoon, 2019	POLR3E	0.8185064637122446	3.824707063068638	12.00556996389987	0.0008222505035320118	0.001810423056443282
Cerebellar Neuron NT-GABA	Yoon, 2019	TAF1B	-0.627892690712058	4.893880197236403	12.0050300194804	0.0008224598811273757	0.001810423056443282
Cerebellar Neuron NT-GABA	Yoon, 2019	PTPRS	-0.9687680183038012	8.254659640283178	12.0047188446288	0.0008225805723171281	0.001810423056443282
Cerebellar Neuron NT-GABA	Yoon, 2019	SLC4A10	-1.263649818107114	5.604738432871154	11.99824314000777	0.0008250963682047764	0.001815585972145698
Cerebellar Neuron NT-GABA	Yoon, 2019	DSTN	0.5367928996211574	8.893408812514782	11.99592887692817	0.0008259973785007884	0.001817194232701735
Cerebellar Neuron NT-GABA	Yoon, 2019	INTS4	-0.7658715783661387	4.450167632723307	11.99545482783054	0.0008261820649268282	0.001817226242891979
Cerebellar Neuron NT-GABA	Yoon, 2019	C11orf65	-1.124069830965669	2.905534132410745	12.06672943810613	0.0008273369888236531	0.001819391883390043
Cerebellar Neuron NT-GABA	Yoon, 2019	DNAJA2	0.6801265305035883	6.666174132317828	11.99100495408825	0.0008279177853338092	0.001820294332060605
Cerebellar Neuron NT-GABA	Yoon, 2019	RFX4	-0.9487165526146383	5.236433346400979	11.98196276718643	0.0008314563874320864	0.001827698224770964
Cerebellar Neuron NT-GABA	Yoon, 2019	ANKRD36B	-0.8969765626978948	5.303995567593216	11.98067679104261	0.0008319609121362196	0.00182843096759814
Cerebellar Neuron NT-GABA	Yoon, 2019	ANTXR2	-1.525372017161502	3.716736995511384	11.97566816399073	0.0008339289510069314	0.001832379165954543
Cerebellar Neuron NT-GABA	Yoon, 2019	UCN	1.068856297551425	2.625362951318565	11.99879963787574	0.0008366857195032119	0.001838058447143934
Cerebellar Neuron NT-GABA	Yoon, 2019	VCPIP1	0.7014590232399043	4.214867777959157	11.96190574520196	0.0008393613893403247	0.001843557269081638
Cerebellar Neuron NT-GABA	Yoon, 2019	MED6	0.5516652076705669	5.993321714050191	11.95325604071794	0.000842794362700248	0.001850716814967383
Cerebellar Neuron NT-GABA	Yoon, 2019	CHRM3	-1.656337278869356	4.406920640292553	11.94867629316809	0.0008446178780262536	0.001854339888016118
Cerebellar Neuron NT-GABA	Yoon, 2019	ENOSF1	-1.175590007913434	2.699401496563542	11.94698134659479	0.0008452937857122565	0.001855442442497454
Cerebellar Neuron NT-GABA	Yoon, 2019	PLCG1	-0.8618399363047002	4.652228323138743	11.94520203219519	0.0008460039380117309	0.001856619696302301
Cerebellar Neuron NT-GABA	Yoon, 2019	TMEM9B	0.5906115476361586	6.196352355724307	11.93823354002602	0.0008487911051926252	0.001862353696500088
Cerebellar Neuron NT-GABA	Yoon, 2019	CFL2	-0.5616869084907427	5.58439152380119	11.9306442554502	0.0008518373507408236	0.001868653674935867
Cerebellar Neuron NT-GABA	Yoon, 2019	TUBA1A	-0.8890047726407247	13.60599626691008	11.9256863881765	0.000853833468331935	0.00187264790046271
Cerebellar Neuron NT-GABA	Yoon, 2019	RNASEK	-3.094588734657775	5.335714217178769	11.92343236336879	0.0008547425707308553	0.00187425690781693
Cerebellar Neuron NT-GABA	Yoon, 2019	RRNAD1	0.7498434895931588	4.112449312016035	11.91043298044586	0.0008600050626310268	0.001885409292685139
Cerebellar Neuron NT-GABA	Yoon, 2019	NGEF	-1.702766695766095	1.873571520252368	11.90920207405799	0.0008605050957623234	0.001886118392743151
Cerebellar Neuron NT-GABA	Yoon, 2019	PIGB	-1.053400908809045	3.184700216962555	11.90635042107359	0.0008616646805082097	0.001888272558988139
Cerebellar Neuron NT-GABA	Yoon, 2019	CAMTA1	-0.5892584524209832	8.37015422505678	11.90587131387123	0.0008618596609133256	0.001888312418095432
Cerebellar Neuron NT-GABA	Yoon, 2019	FOXRED1	-0.7488701843215246	5.030285524617963	11.90462787529947	0.0008623659107616595	0.001889034104357113
Cerebellar Neuron NT-GABA	Yoon, 2019	RAP1B	-0.7879671064837602	5.880219284574995	11.8979332204027	0.0008650968313780194	0.001894627692423339
Cerebellar Neuron NT-GABA	Yoon, 2019	MSX1	1.115004949643865	2.526564175231059	11.89466428634566	0.0008664335544724125	0.001897166214702714
Cerebellar Neuron NT-GABA	Yoon, 2019	ITGAE	0.6120091935912849	6.510426286170975	11.88690010603683	0.0008696170114639455	0.001903746525813979
Cerebellar Neuron NT-GABA	Yoon, 2019	ZNF91	-0.5182873812509676	7.133513983013594	11.88592462341838	0.0008700178300208953	0.001904233697224013
Cerebellar Neuron NT-GABA	Yoon, 2019	PAPOLG	-0.6721507968887044	5.100310638378633	11.86509659386133	0.0008786215603132691	0.001922670945647619
Cerebellar Neuron NT-GABA	Yoon, 2019	FASTKD3	0.9070029436792079	3.345114109339514	11.84003910730758	0.0008890889005217774	0.00194517790792157
Cerebellar Neuron NT-GABA	Yoon, 2019	MTHFSD	-0.8590580953941861	3.698783113782381	11.82056747908192	0.0008973116578155289	0.001962765885137756
Cerebellar Neuron NT-GABA	Yoon, 2019	ZDHHC16	-0.8354876495998027	4.21583625846546	11.81313002053734	0.0009004731342029818	0.001969277957907873
Cerebellar Neuron NT-GABA	Yoon, 2019	BTF3	0.5680108919904654	9.769883613656756	11.81172344550162	0.0009010723253867352	0.001969907958787526
Cerebellar Neuron NT-GABA	Yoon, 2019	GFER	0.727773311804937	4.12929201579095	11.81158794158747	0.0009011300708394208	0.001969907958787526
Cerebellar Neuron NT-GABA	Yoon, 2019	GRHL1	-1.292754396926385	3.230148957759899	11.81069660346378	0.0009015100128132044	0.001970335266392027
Cerebellar Neuron NT-GABA	Yoon, 2019	PIK3C2B	-0.955162266322105	4.674152556365477	11.80821755366008	0.0009025676027619346	0.001972243159799555
Cerebellar Neuron NT-GABA	Yoon, 2019	YWHAG	0.567393398116547	7.971965763533682	11.80333629855436	0.0009046537446464829	0.001976397350494802
Cerebellar Neuron NT-GABA	Yoon, 2019	ATG16L1	0.743505999112629	3.947897369525585	11.80222750026416	0.0009051283140853993	0.001977029759252791
Cerebellar Neuron NT-GABA	Yoon, 2019	NFIA	-1.593411067790277	6.029429903856891	11.79443794806003	0.0009084695205730004	0.001983922091441468
Cerebellar Neuron NT-GABA	Yoon, 2019	SCUBE1	-1.668015502780252	3.230253062220959	11.78575837346263	0.0009122074874640439	0.001991677876860885
Cerebellar Neuron NT-GABA	Yoon, 2019	PRPSAP2	-0.556839063383379	6.737718171906943	11.78275113947098	0.0009135062900998757	0.001994106005427503
Cerebellar Neuron NT-GABA	Yoon, 2019	TBC1D20	0.7518588938749696	4.707684800890173	11.77958989415358	0.0009148736671090611	0.001996682803104185
Cerebellar Neuron NT-GABA	Yoon, 2019	SEMA3E	-1.887529160191886	3.44967756243791	11.76777536583719	0.0009200026974826889	0.002007466560125148
Cerebellar Neuron NT-GABA	Yoon, 2019	SASS6	0.7843004602321942	3.874944656145746	11.76454954858054	0.0009214082702831517	0.002010122903368943
Cerebellar Neuron NT-GABA	Yoon, 2019	TADA2B	0.9643883007433401	3.141691910720572	11.76119989805509	0.0009228701464478522	0.002012900966757098
Cerebellar Neuron NT-GABA	Yoon, 2019	FRG1	0.5761648750211915	7.296458472025401	11.7607294670578	0.00092307564662655	0.002012938134262593
Cerebellar Neuron NT-GABA	Yoon, 2019	CLPB	-0.9724066175701869	3.874090818518086	11.75798559035804	0.0009242752063723692	0.002015142575885543
Cerebellar Neuron NT-GABA	Yoon, 2019	THOC3	-0.7808090324015284	5.423726746606094	11.72480582945396	0.0009389086640907791	0.002046629273704819
Cerebellar Neuron NT-GABA	Yoon, 2019	WBP11	0.4543928537796355	6.643371599657419	11.71101543177157	0.0009450608820473853	0.002059619522780682
Cerebellar Neuron NT-GABA	Yoon, 2019	PPIB	0.4847085705241881	7.771481594853812	11.70906296921008	0.000945935278010799	0.002061104590867675
Cerebellar Neuron NT-GABA	Yoon, 2019	COX6B1	0.7100599980588267	9.363879575391756	11.70858289011399	0.000946150405782696	0.002061152862362834
Cerebellar Neuron NT-GABA	Yoon, 2019	DCUN1D1	-0.5908437445015273	5.506093496480642	11.7077708458794	0.0009465144050948892	0.002061525359057609
Cerebellar Neuron NT-GABA	Yoon, 2019	COPRS	1.154529753034722	5.630585630813676	11.6976875676014	0.0009510463012085248	0.002070973607178033
Cerebellar Neuron NT-GABA	Yoon, 2019	TTF1	0.4595455165185091	5.936001423791227	11.69004339945852	0.0009544968705132857	0.00207806381450314
Cerebellar Neuron NT-GABA	Yoon, 2019	FAM200A	0.6565952467233693	4.445553498166966	11.67910782694783	0.0009594556597633328	0.002088434053786867
Cerebellar Neuron NT-GABA	Yoon, 2019	ZNF117	-0.82410276492769	5.213715535494176	11.66660000395222	0.0009651600121405356	0.002100422593657918
Cerebellar Neuron NT-GABA	Yoon, 2019	TP53I3	-1.64677691599874	3.491108672051156	11.65140303078473	0.0009721379272350543	0.002115177266408151
Cerebellar Neuron NT-GABA	Yoon, 2019	CBWD5	-1.117493415891302	4.282574617544967	11.64881235791497	0.0009733326591083837	0.002117345444386282
Cerebellar Neuron NT-GABA	Yoon, 2019	SPATA2	0.9327894532724956	2.887697724344826	11.64260976398381	0.0009761992514060412	0.00212314889111544
Cerebellar Neuron NT-GABA	Yoon, 2019	POGZ	-0.558854550835703	6.600587529105023	11.6397376683687	0.0009775295706840339	0.002125609394233747
Cerebellar Neuron NT-GABA	Yoon, 2019	EPB41L4B	-1.369913330681347	3.321641695028856	11.62721217843362	0.0009833531387022645	0.002137837344693444
Cerebellar Neuron NT-GABA	Yoon, 2019	TRIM2	-0.6733940376481132	7.617987717630366	11.62596402094636	0.0009839354127651426	0.00213866791691992
Cerebellar Neuron NT-GABA	Yoon, 2019	SLC35B3	-0.7727135934463017	5.201542448697724	11.62243536367229	0.000985583482052731	0.002141814277071255
Cerebellar Neuron NT-GABA	Yoon, 2019	ZNF155	0.8609766686682507	2.953275512355574	11.61827792553126	0.0009875288826600105	0.002145605369343281
Cerebellar Neuron NT-GABA	Yoon, 2019	FAM229B	0.5110638474309314	6.706188757572581	11.59958776827266	0.0009963237102782539	0.002164273652528377
Cerebellar Neuron NT-GABA	Yoon, 2019	DAZAP1	0.6813056890293703	5.839013262582288	11.59768645008173	0.0009972229132678544	0.002165786485688075
Cerebellar Neuron NT-GABA	Yoon, 2019	IMP3	0.7222678143275737	6.159313507485381	11.58702311721982	0.001002281543841849	0.002176330386211585
Cerebellar Neuron NT-GABA	Yoon, 2019	NPIPA1	-0.9159552744101828	3.353259953675076	11.59986948034348	0.001009646776202573	0.00219187748305278
Cerebellar Neuron NT-GABA	Yoon, 2019	CCDC121	-1.075774834076951	2.886410296949152	11.57021529021022	0.001010308946768225	0.002192869307139079
Cerebellar Neuron NT-GABA	Yoon, 2019	GNG3	0.8517820110188894	8.585306641205264	11.55246030519725	0.001018860837533764	0.002210981837809455
Cerebellar Neuron NT-GABA	Yoon, 2019	FNDC4	1.027966335176207	5.185433054561959	11.55172080984385	0.001019218640964913	0.002211309019733138
Cerebellar Neuron NT-GABA	Yoon, 2019	MPP6	-0.8801149913141985	5.337077819973572	11.54935178479906	0.001020365763048257	0.002213348236214141
Cerebellar Neuron NT-GABA	Yoon, 2019	ALG5	0.5341374060139342	5.743754314660514	11.54738022502269	0.001021321441990359	0.002214971435918584
Cerebellar Neuron NT-GABA	Yoon, 2019	SLC4A3	-0.8909314026823085	3.791856116087844	11.53739838746396	0.00102617416619397	0.002225043903596791
Cerebellar Neuron NT-GABA	Yoon, 2019	TWSG1	-0.9059193716141579	4.394198329608816	11.53122977094585	0.00102918496864785	0.002231119271387799
Cerebellar Neuron NT-GABA	Yoon, 2019	HSPA8	0.7318081057643383	9.784902106951394	11.52598683305652	0.001031751132392575	0.002236228458824085
Cerebellar Neuron NT-GABA	Yoon, 2019	TMEM134	0.7943090886235512	4.808819952538046	11.52502543524215	0.001032222406314379	0.002236796007677801
Cerebellar Neuron NT-GABA	Yoon, 2019	FBXL18	-0.8207163818440308	3.715025171681655	11.51946067011474	0.001034954605192402	0.002241900655036283
Cerebellar Neuron NT-GABA	Yoon, 2019	EIF2D	0.8046166968425662	3.62643651095162	11.51937269596605	0.001034997858813212	0.002241900655036283
Cerebellar Neuron NT-GABA	Yoon, 2019	ARHGAP5-AS1	-1.250608078967601	2.388092017527046	11.4921936085716	0.001048450580961883	0.002270580019313437
Cerebellar Neuron NT-GABA	Yoon, 2019	S100A13	1.160324851283324	4.388859934809923	11.49011610171922	0.0010494862755612	0.002272362235813739
Cerebellar Neuron NT-GABA	Yoon, 2019	RAD9A	-0.8051406852587965	4.669138000579312	11.48612179050132	0.001051480519313646	0.00227621877316357
Cerebellar Neuron NT-GABA	Yoon, 2019	ERCC4	0.601183895236603	5.024871551620862	11.46728920839214	0.001060935933848653	0.002296222230889051
Cerebellar Neuron NT-GABA	Yoon, 2019	PGP	0.8263773826499237	6.070157825220098	11.46482554658256	0.001062179361008819	0.002298447681307779
Cerebellar Neuron NT-GABA	Yoon, 2019	SCPEP1	1.485855394567101	1.617076053108159	11.4620072323289	0.001063603629256548	0.002301063472572248
Cerebellar Neuron NT-GABA	Yoon, 2019	C6orf136	0.6503613212586626	4.403712028252909	11.45879530832084	0.001065229217534383	0.002304113663929677
Cerebellar Neuron NT-GABA	Yoon, 2019	BCL2L1	-0.6717035799658709	5.59259037440863	11.45580332919201	0.00106674579748968	0.002306926880540044
Cerebellar Neuron NT-GABA	Yoon, 2019	POLE	-0.9417169073710543	3.47228294258132	11.45221302622712	0.001068568600381732	0.002310401056817263
Cerebellar Neuron NT-GABA	Yoon, 2019	CDKN2D	0.7479480977022201	7.613421467398289	11.44927284836575	0.001070063728992013	0.002313165490662557
Cerebellar Neuron NT-GABA	Yoon, 2019	PPARA	-1.237359768672061	1.951209755106681	11.47521515034891	0.001070961208522077	0.002314637124286586
Cerebellar Neuron NT-GABA	Yoon, 2019	ERH	0.6049925344924277	9.254363711112847	11.44564895930862	0.001071909508583573	0.002316217977176036
Cerebellar Neuron NT-GABA	Yoon, 2019	DLG4	0.6069296892201095	5.127444872967315	11.44390607569045	0.001072798393665806	0.002317669830652199
Cerebellar Neuron NT-GABA	Yoon, 2019	HRH2	-1.957260486330239	2.58753130467749	11.46897814861711	0.001074128295249164	0.00232007367473333
Cerebellar Neuron NT-GABA	Yoon, 2019	SKOR1	-1.319914198861794	5.368323859822428	11.44064619176465	0.001074463005334224	0.002320327408001385
Cerebellar Neuron NT-GABA	Yoon, 2019	GNE	-0.8660590703870413	3.93238940332635	11.43769767426046	0.001075970919577221	0.002323114087730806
Cerebellar Neuron NT-GABA	Yoon, 2019	CARF	-0.816618830290069	4.004346068667713	11.43552627145067	0.001077082803346691	0.002325044749908248
Cerebellar Neuron NT-GABA	Yoon, 2019	RNF180	-0.9688288065366035	4.952247219896365	11.42654294434968	0.0010816954095084	0.002334529939171391
Cerebellar Neuron NT-GABA	Yoon, 2019	TIGD5	-1.273756017443728	3.565338785616003	11.42255290377028	0.00108375068541505	0.00233849314564003
Cerebellar Neuron NT-GABA	Yoon, 2019	MAT2A	0.684894231395226	5.644973358046277	11.41889198361669	0.001085639978396	0.002341315990763993
Cerebellar Neuron NT-GABA	Yoon, 2019	LIFR	-0.9424765365822927	4.295008087751032	11.41874381482388	0.001085716515518589	0.002341315990763993
Cerebellar Neuron NT-GABA	Yoon, 2019	AKAP12	-1.03663666211654	6.970288553176444	11.41951034166363	0.001085320623466361	0.002341315990763993
Cerebellar Neuron NT-GABA	Yoon, 2019	DNAAF2	-0.8334056718187209	6.205300544632932	11.4066517089824	0.001091981557739942	0.002354351033149036
Cerebellar Neuron NT-GABA	Yoon, 2019	CRTAC1	-1.290368455917939	2.210172180546204	11.39889157358836	0.001096021819059218	0.00236258507555429
Cerebellar Neuron NT-GABA	Yoon, 2019	CCNB1IP1	0.7369787458727144	6.549934570937785	11.38808869397626	0.001101671984690786	0.002374285405262769
Cerebellar Neuron NT-GABA	Yoon, 2019	DDX25	0.8627610673800205	4.394957740192063	11.38670998794279	0.001102395242464048	0.002375364854702137
Cerebellar Neuron NT-GABA	Yoon, 2019	SLC16A4	-1.031622218508272	3.316288255028772	11.41227497081132	0.001103369437279614	0.002376984461392408
Cerebellar Neuron NT-GABA	Yoon, 2019	DNAJC8	0.5794861651152554	8.066067584049662	11.37506722926752	0.001108522526962921	0.002387604176344214
Cerebellar Neuron NT-GABA	Yoon, 2019	RPF2	1.248039683059997	5.19999689411685	11.37289755546715	0.00110966825284087	0.002389590042055108
Cerebellar Neuron NT-GABA	Yoon, 2019	RAD51C	-0.7317362074397387	5.145011544039224	11.3580284223032	0.001117553082933877	0.002406084353722383
Cerebellar Neuron NT-GABA	Yoon, 2019	GMNN	0.7567013619001495	4.854883418013143	11.35714108097239	0.001118025449486135	0.002406616248682267
Cerebellar Neuron NT-GABA	Yoon, 2019	ZNF780A	-1.107285775321568	2.595278550691038	11.35366921620504	0.001119875641777	0.00241011318352209
Cerebellar Neuron NT-GABA	Yoon, 2019	PYROXD1	-0.7656606040086816	4.556263786191496	11.35124364150025	0.001121170131482269	0.002412413008533866
Cerebellar Neuron NT-GABA	Yoon, 2019	KIF16B	-0.9445186226146137	3.861709890704143	11.34889622885282	0.001122424378890085	0.002414625335533736
Cerebellar Neuron NT-GABA	Yoon, 2019	TMEM64	-1.164536623017358	2.815739830867457	11.34643320207513	0.001123741958171484	0.002416972987359972
Cerebellar Neuron NT-GABA	Yoon, 2019	LRFN1	0.8093659879655564	3.406043911993965	11.34477433920288	0.001124630255612413	0.002418396569397258
Cerebellar Neuron NT-GABA	Yoon, 2019	ZNF783	-0.9242377132575967	3.296001871450979	11.3392134910185	0.001127613304448498	0.002424323209503706
Cerebellar Neuron NT-GABA	Yoon, 2019	BCAR3	-1.115865097023473	3.381955441915051	11.326598995824	0.001134410529392441	0.00243844613894962
Cerebellar Neuron NT-GABA	Yoon, 2019	ZCCHC10	0.6984927120912607	6.236819754298048	11.32115315800284	0.001137358042570896	0.002444289990482845
Cerebellar Neuron NT-GABA	Yoon, 2019	FOXN2	-0.8079499838760039	5.36650745427734	11.31553844661378	0.001140405239633668	0.002450345677836896
Cerebellar Neuron NT-GABA	Yoon, 2019	EIF3G	0.6136278219796403	7.11507107205566	11.30781068942553	0.001144613017075453	0.002458724297355854
Cerebellar Neuron NT-GABA	Yoon, 2019	PABPN1	0.6184065538454037	6.615454139855852	11.30753195010025	0.001144765090417626	0.002458724297355854
Cerebellar Neuron NT-GABA	Yoon, 2019	LRRC3B	-1.846139379020795	6.939572927816273	11.29151360636252	0.001153539457805637	0.002476573859059699
Cerebellar Neuron NT-GABA	Yoon, 2019	KIF26A	1.463146031892988	1.326294244934372	11.29186106558172	0.001153348394906468	0.002476573859059699
Cerebellar Neuron NT-GABA	Yoon, 2019	LMAN2L	-0.8606271202289457	4.278323845022672	11.28863272671025	0.001155124872464001	0.002479479252971865
Cerebellar Neuron NT-GABA	Yoon, 2019	GOLT1B	0.7819051039948964	6.041832303717692	11.27948806211081	0.001160172319827927	0.002489813250569035
Cerebellar Neuron NT-GABA	Yoon, 2019	FSD1	0.6334200871438986	6.113594719528535	11.27842207106578	0.001160762180110567	0.002490491588153606
Cerebellar Neuron NT-GABA	Yoon, 2019	LENG8-AS1	-1.14678022047301	3.322812937504672	11.30501296790341	0.001160954743695984	0.002490491588153606
Cerebellar Neuron NT-GABA	Yoon, 2019	ADIPOR2	-0.6933028187060473	5.006470648254419	11.27203810185023	0.001164301202758043	0.002497168904951538
Cerebellar Neuron NT-GABA	Yoon, 2019	STEAP2	-2.664950448566042	3.822959050789066	11.29487225776005	0.001166557304132291	0.002501505433735596
Cerebellar Neuron NT-GABA	Yoon, 2019	FLYWCH1	0.6801690781660599	4.758175175179916	11.26132894509843	0.001170262990173839	0.00250894801245419
Cerebellar Neuron NT-GABA	Yoon, 2019	ZNF785	-0.8972682566075472	4.149258567832336	11.25950901473781	0.001171279275798353	0.00251062290684371
Cerebellar Neuron NT-GABA	Yoon, 2019	SEC63	0.5445779476395227	6.85042958616205	11.25459956209083	0.00117402536172508	0.002516004191128727
Cerebellar Neuron NT-GABA	Yoon, 2019	PLEKHA3	0.4825512556750615	5.256977182781072	11.24734197077612	0.001178097058961169	0.002523717345921429
Cerebellar Neuron NT-GABA	Yoon, 2019	GALK1	0.9941283070694924	3.358487241171	11.2474445282346	0.001178039420074617	0.002523717345921429
Cerebellar Neuron NT-GABA	Yoon, 2019	SACS	-0.7660399584111293	6.136948020957774	11.24424116600793	0.001179841135666467	0.002526946695418796
Cerebellar Neuron NT-GABA	Yoon, 2019	L3HYPDH	-1.032316891106268	2.717499208015607	11.26840670850053	0.001181311076628849	0.002529587732452433
Cerebellar Neuron NT-GABA	Yoon, 2019	TADA2A	-0.8489249400749835	4.238235401713298	11.23755195445501	0.001183612633885879	0.002534008126385063
Cerebellar Neuron NT-GABA	Yoon, 2019	ZNF83	-0.8164922575876148	5.125300146375086	11.22697810885554	0.00118959977962483	0.002546315680595754
Cerebellar Neuron NT-GABA	Yoon, 2019	STX4	0.7620209738804604	3.884533934229319	11.22482591599716	0.001190822225805187	0.002548156472873563
Cerebellar Neuron NT-GABA	Yoon, 2019	MRPS23	0.50332227020603	6.469496373453699	11.22462412822507	0.001190936907834924	0.002548156472873563
Cerebellar Neuron NT-GABA	Yoon, 2019	PEBP1	0.6016888893392051	9.862919158705342	11.22308178789852	0.001191813842939078	0.002549522062173501
Cerebellar Neuron NT-GABA	Yoon, 2019	POLR2H	0.5570224974482872	6.567418606155341	11.21064392945352	0.001198910114032862	0.002564188812171605
Cerebellar Neuron NT-GABA	Yoon, 2019	CD46	-0.7525387131659891	6.602644054063491	11.20346063709074	0.00120302832426071	0.002572481587873602
Cerebellar Neuron NT-GABA	Yoon, 2019	SLC25A13	-1.051694269826518	3.882456464297428	11.2026184121827	0.001203512131341221	0.002573001015783743
Cerebellar Neuron NT-GABA	Yoon, 2019	TTC9B	0.9180150388226972	7.107150487613802	11.20097807972898	0.001204454979762594	0.002574501428626028
Cerebellar Neuron NT-GABA	Yoon, 2019	ARSG	-0.9458558283863535	3.596490443813503	11.19755159130388	0.001206426957130577	0.002578200546040755
Cerebellar Neuron NT-GABA	Yoon, 2019	CDC42EP3	-0.8136285759610663	5.856115643057034	11.19623864316335	0.001207183455089351	0.00257930115699327
Cerebellar Neuron NT-GABA	Yoon, 2019	OTUD1	1.115067274384886	4.03547262513373	11.19327505636525	0.001208892824354176	0.002582436851385391
Cerebellar Neuron NT-GABA	Yoon, 2019	NDUFS7	0.5633579848901854	7.750825382487712	11.18187459480169	0.001215491848958222	0.002596014484847584
Cerebellar Neuron NT-GABA	Yoon, 2019	NDN	0.729873382845373	8.235354662908708	11.1787279580687	0.001217319787946005	0.002599398771501656
Cerebellar Neuron NT-GABA	Yoon, 2019	CCS	-0.5551713962938088	5.582223758778396	11.17616110759451	0.001218813021499323	0.002602067136245106
Cerebellar Neuron NT-GABA	Yoon, 2019	BCAS2	0.5773042811446056	7.43198732583686	11.17458877330277	0.001219728641971894	0.002603501523761352
Cerebellar Neuron NT-GABA	Yoon, 2019	BMS1	0.5010089636642104	5.302561190751376	11.17325400151377	0.001220506479855099	0.002604641300965498
Cerebellar Neuron NT-GABA	Yoon, 2019	SYTL2	1.105737053437501	3.414911354823044	11.17008683407133	0.001222354196987967	0.0026075424761391
Cerebellar Neuron NT-GABA	Yoon, 2019	IL17RD	-0.9791368800238742	3.964959932965603	11.17038260370923	0.001222181523498217	0.0026075424761391
Cerebellar Neuron NT-GABA	Yoon, 2019	MGRN1	-0.6374573020786033	5.464959215599161	11.16673108326634	0.001224315086346072	0.002611203961114696
Cerebellar Neuron NT-GABA	Yoon, 2019	MSH6	0.5623715084856777	5.571578740357056	11.1604656967996	0.001227984885863328	0.00261850799878343
Cerebellar Neuron NT-GABA	Yoon, 2019	SHANK3	-1.257215455491719	2.407035613125365	11.22435857279468	0.001228529898622831	0.002619147274888315
Cerebellar Neuron NT-GABA	Yoon, 2019	SF3B5	0.6027598041770983	7.798271728874449	11.15837921479174	0.001229209513284894	0.00262007320123647
Cerebellar Neuron NT-GABA	Yoon, 2019	EP300	-0.6071303337539994	6.083593328089293	11.14045724848336	0.001239780630511404	0.002642078394751059
Cerebellar Neuron NT-GABA	Yoon, 2019	NUP210	-1.124850260965565	2.635882502358319	11.15831257596783	0.001244786095526287	0.002652216294896523
Cerebellar Neuron NT-GABA	Yoon, 2019	LEMD2	0.9581269609158617	4.257660975803842	11.12655038306331	0.001248048164604307	0.002658636307566535
Cerebellar Neuron NT-GABA	Yoon, 2019	ERCC3	0.6375949929540077	4.64748265514765	11.1207372993372	0.001251520863022855	0.002665502360507899
Cerebellar Neuron NT-GABA	Yoon, 2019	RAMP2	1.147971072352951	4.069641318362098	11.11993000084592	0.001252003926756947	0.002665999589651306
Cerebellar Neuron NT-GABA	Yoon, 2019	C14orf119	0.6012501109244941	5.805920656481751	11.11203008768465	0.001256741181017674	0.002675553628552876
Cerebellar Neuron NT-GABA	Yoon, 2019	TFG	0.5029929490697436	6.904188552355548	11.10910453911629	0.001258500208058687	0.002678764591924041
Cerebellar Neuron NT-GABA	Yoon, 2019	FAM193B	-0.7713861599909713	5.096723149922113	11.10708164032378	0.001259717991639404	0.002680822448436038
Cerebellar Neuron NT-GABA	Yoon, 2019	DNAJC18	0.5255691409417524	5.326078783152259	11.09135857517466	0.00126922486972462	0.002700516102296547
Cerebellar Neuron NT-GABA	Yoon, 2019	SHPRH	-0.5661980278972866	6.13616950305004	11.09056062777506	0.001269709316811274	0.002701008805588771
Cerebellar Neuron NT-GABA	Yoon, 2019	ZKSCAN5	0.6366397231162587	3.753065549761555	11.08877830376474	0.001270792085300534	0.002702773847689167
Cerebellar Neuron NT-GABA	Yoon, 2019	CPVL	-1.070373707557493	3.407559397517665	11.08663988011851	0.001272092444696661	0.002705000876329891
Cerebellar Neuron NT-GABA	Yoon, 2019	SP4	-0.6783480753957014	5.167292509144767	11.08064909959555	0.001275742719082903	0.0027122229264579
Cerebellar Neuron NT-GABA	Yoon, 2019	MEF2A	-0.6595419581452052	6.121003037203478	11.07303525068927	0.001280397577156514	0.002721577417235567
Cerebellar Neuron NT-GABA	Yoon, 2019	CDC37L1	0.5024134818227268	5.5293409867237	11.07031535093534	0.0012820646859508	0.002724578772511042
Cerebellar Neuron NT-GABA	Yoon, 2019	MOB1A	-0.7063015192204736	4.900796438173851	11.05384004120969	0.001292210952417824	0.002745594824502641
Cerebellar Neuron NT-GABA	Yoon, 2019	MTFP1	-1.860930825007018	2.932030923540149	11.05187066437812	0.001293429325965391	0.002747636959155994
Cerebellar Neuron NT-GABA	Yoon, 2019	RASSF1	0.644094109152929	4.829455203288277	11.04613408928861	0.001296985081077869	0.002754642603100562
Cerebellar Neuron NT-GABA	Yoon, 2019	PWWP2B	1.089857749290855	2.276563843873126	11.03446693227893	0.001304248038948815	0.002769319683096121
Cerebellar Neuron NT-GABA	Yoon, 2019	ENPP4	-1.278128998730967	3.696696271396287	11.03420091027177	0.001304414130292724	0.002769319683096121
Cerebellar Neuron NT-GABA	Yoon, 2019	TRIT1	-0.672765557199088	5.329293640122772	11.03231136461258	0.001305594500809751	0.002771274813821334
Cerebellar Neuron NT-GABA	Yoon, 2019	SNRNP27	1.44831490953592	6.376970967240742	11.02741055469752	0.001308661108665555	0.00277723212828468
Cerebellar Neuron NT-GABA	Yoon, 2019	RC3H2	-0.6326302382860662	5.316755409625839	11.0220844015346	0.001312002309511829	0.002783769699621742
Cerebellar Neuron NT-GABA	Yoon, 2019	PGBD1	-0.5626726903934848	4.870485356177588	11.01848518284788	0.001314265160166482	0.002788017115340257
Cerebellar Neuron NT-GABA	Yoon, 2019	SND1	-0.6976909670598705	6.22693380715618	11.00631598638095	0.001321945921379943	0.00280375384953518
Cerebellar Neuron NT-GABA	Yoon, 2019	TSR3	0.7980730450296699	5.221050971877213	10.99387397376894	0.001329846840368901	0.002819951181651821
Cerebellar Neuron NT-GABA	Yoon, 2019	CREB1	-0.5543351716562357	6.663245748878311	10.991715761257	0.001331222305593466	0.002822307551814967
Cerebellar Neuron NT-GABA	Yoon, 2019	VMP1	-0.4339071846758619	6.590971003109222	10.98787974047325	0.001333670696068674	0.002826605654783189
Cerebellar Neuron NT-GABA	Yoon, 2019	TECPR2	-0.8469078241190624	3.663226843620629	10.98771036954988	0.001333778906479475	0.002826605654783189
Cerebellar Neuron NT-GABA	Yoon, 2019	CTNNB1	-0.9109531968938515	7.97605366708286	10.97193908163458	0.001343894981909768	0.002847028538234023
Cerebellar Neuron NT-GABA	Yoon, 2019	C16orf91	0.6971967617976386	5.213615972811365	10.97185539589386	0.001343948870871261	0.002847028538234023
Cerebellar Neuron NT-GABA	Yoon, 2019	NEK7	-1.48459109185827	3.878244433558372	10.96993792648546	0.001345184226432594	0.002849080452612837
Cerebellar Neuron NT-GABA	Yoon, 2019	DDT	0.5910485281088459	7.238139680249025	10.9636671585318	0.001349232453492857	0.002857087992814673
Cerebellar Neuron NT-GABA	Yoon, 2019	LIN54	-0.9486890029048846	3.964819645781109	10.94857987235964	0.001359024037316147	0.002877251881580527
Cerebellar Neuron NT-GABA	Yoon, 2019	RFC4	0.5485241727405707	5.299534775069472	10.94152637146142	0.001363626891061649	0.002886424657833824
Cerebellar Neuron NT-GABA	Yoon, 2019	MAX	0.5579769337984496	5.99161678141132	10.9370703979483	0.001366542995325058	0.002892024119886456
Cerebellar Neuron NT-GABA	Yoon, 2019	UBE2J2	0.6451051005334931	6.158401781613731	10.93063801489642	0.001370763883815333	0.002899807693212828
Cerebellar Neuron NT-GABA	Yoon, 2019	CLDN15	1.054335980285839	2.404192695450834	10.93098975935534	0.001370532723491234	0.002899807693212828
Cerebellar Neuron NT-GABA	Yoon, 2019	RB1CC1	0.4604730657333434	7.191319007330435	10.9293042856239	0.001371640753536254	0.002901088096736777
Cerebellar Neuron NT-GABA	Yoon, 2019	LARP1B	0.6453702275985699	5.494268908311537	10.92668756800976	0.001373362817747351	0.002904155267542953
Cerebellar Neuron NT-GABA	Yoon, 2019	MRPS21	0.601451233651561	8.304627427430493	10.9128863450275	0.001382482456497479	0.002922861266399362
Cerebellar Neuron NT-GABA	Yoon, 2019	PWP1	0.4405968081927938	6.685633875898869	10.91115946366059	0.001383627950757691	0.002924704164267346
Cerebellar Neuron NT-GABA	Yoon, 2019	RBM15B	0.7523180181954858	5.496182717162763	10.90797828435431	0.001385740694741995	0.002928590494764395
Cerebellar Neuron NT-GABA	Yoon, 2019	DDX28	1.016642229317818	3.084304292700157	10.89564659318766	0.001393962210521282	0.002945382862626668
Cerebellar Neuron NT-GABA	Yoon, 2019	SREBF1	-1.124130448484431	3.848206808055927	10.87937921887691	0.001404884819019647	0.00296787475315444
Cerebellar Neuron NT-GABA	Yoon, 2019	HNRNPC	0.811332915965361	8.75417072245459	10.87805895925377	0.001405775169518759	0.002969168397395664
Cerebellar Neuron NT-GABA	Yoon, 2019	UTRN	-1.323477764670129	3.516945490008972	10.87635882604458	0.001406922556476662	0.002971004315090397
Cerebellar Neuron NT-GABA	Yoon, 2019	ADAP1	0.9864550837860292	2.752017862946202	10.8735725416591	0.001408805059200772	0.00297439154720764
Cerebellar Neuron NT-GABA	Yoon, 2019	LINC00324	1.08007309429756	2.495307945404943	10.87051439230743	0.001410874239575057	0.002978171492668218
Cerebellar Neuron NT-GABA	Yoon, 2019	TOR2A	-0.9475784318994102	5.046318175786253	10.85852406889929	0.001419017383954294	0.002994768756770563
Cerebellar Neuron NT-GABA	Yoon, 2019	CERCAM	-1.034402147217683	3.060159151109635	10.85355367812796	0.001422407217859268	0.00300119422915512
Cerebellar Neuron NT-GABA	Yoon, 2019	TPM1	0.6268123462488131	6.419742653706308	10.85323631195604	0.001422623947403087	0.00300119422915512
Cerebellar Neuron NT-GABA	Yoon, 2019	KDM3B	-0.6508693614024139	5.123237140310892	10.85128646558329	0.001423956247860522	0.003003411667337723
Cerebellar Neuron NT-GABA	Yoon, 2019	LRRC4	0.905537512539474	3.047181514945087	10.84517888235318	0.001428137819300476	0.003011636732072731
Cerebellar Neuron NT-GABA	Yoon, 2019	GMIP	-1.007265984299819	3.914134139320419	10.84427967858009	0.00142875453231388	0.003012342510786528
Cerebellar Neuron NT-GABA	Yoon, 2019	CTNNA1	-0.727904018542904	6.640257951061987	10.83617214870604	0.001434327473519239	0.003023495509109727
Cerebellar Neuron NT-GABA	Yoon, 2019	GAS1	1.131513882627188	3.126777535625458	10.83360589030058	0.001436096141762877	0.003026626458202306
Cerebellar Neuron NT-GABA	Yoon, 2019	RBBP8	0.8022674068927301	3.327094700517865	10.85671793111465	0.001437377620401688	0.003028729604164613
Cerebellar Neuron NT-GABA	Yoon, 2019	ZC3HC1	-0.7334077059485478	4.814040810988355	10.83095732938721	0.001437923896950876	0.003029283065746017
Cerebellar Neuron NT-GABA	Yoon, 2019	SSTR2	-1.974322196410089	5.80037097995964	10.82958691619785	0.001438870554183298	0.003030679627140959
Cerebellar Neuron NT-GABA	Yoon, 2019	CEP164	-0.7850124891909263	5.119201828974441	10.8183561627144	0.001446652873257355	0.00304647068991755
Cerebellar Neuron NT-GABA	Yoon, 2019	NUP133	-0.8114350434433735	4.880593809105925	10.81445014949078	0.001449369720355375	0.003051590377117241
Cerebellar Neuron NT-GABA	Yoon, 2019	CPEB2	-0.8646303229078985	4.455902006780651	10.8132739545407	0.001450188861396125	0.00305271328903666
Cerebellar Neuron NT-GABA	Yoon, 2019	YPEL5	0.5491695843617183	7.069913535782936	10.81178136466291	0.00145122903929716	0.003054300959356249
Cerebellar Neuron NT-GABA	Yoon, 2019	PCBP2	0.4799650207992878	8.171010867593552	10.80409702281368	0.00145659643470854	0.003064993404082332
Cerebellar Neuron NT-GABA	Yoon, 2019	HELZ2	1.421855208769276	1.826342937800423	10.77897398916588	0.001474288145038299	0.003101609548385675
Cerebellar Neuron NT-GABA	Yoon, 2019	RXRA	1.278709567956407	2.377685380617413	10.77135413787193	0.001479697853266576	0.003112377465683399
Cerebellar Neuron NT-GABA	Yoon, 2019	PLD3	0.6263941047728675	7.999224275227609	10.76633089140781	0.001483275322253737	0.003119287993107338
Cerebellar Neuron NT-GABA	Yoon, 2019	PEX6	-0.8362834867285459	4.490343246826853	10.76491953588964	0.001484282073240711	0.003120790713441739
Cerebellar Neuron NT-GABA	Yoon, 2019	NES	1.197191860441031	5.317681931239342	10.74616084031653	0.001497730351803784	0.003148446740329899
Cerebellar Neuron NT-GABA	Yoon, 2019	TRIM68	1.034470550770029	2.395168099948858	10.74488326065316	0.00149865082931398	0.003149761807930465
Cerebellar Neuron NT-GABA	Yoon, 2019	CDK9	0.6635449232980195	4.413875742160913	10.74407888540404	0.001499230669937227	0.003150360571630833
Cerebellar Neuron NT-GABA	Yoon, 2019	ALKBH3	0.615709426917889	4.659585296791075	10.73732686971621	0.001504107070330253	0.003159985762824043
Cerebellar Neuron NT-GABA	Yoon, 2019	ATXN10	-0.5637450185817341	8.016060675175368	10.73666831377119	0.001504583565451812	0.003160121007109318
Cerebellar Neuron NT-GABA	Yoon, 2019	BCL2L13	-0.6949086773570308	4.972058431583858	10.736420138249	0.001504763172189682	0.003160121007109318
Cerebellar Neuron NT-GABA	Yoon, 2019	SUPT6H	0.5873528818008001	4.988284607777842	10.73443429167051	0.001506201144750423	0.00316251905387837
Cerebellar Neuron NT-GABA	Yoon, 2019	FANCL	-0.7531195429528285	5.086602571030554	10.73256901956696	0.001507553101864864	0.003164735589822841
Cerebellar Neuron NT-GABA	Yoon, 2019	CBX4	0.9072274890945793	5.27712844413916	10.72373622882429	0.001513972202498042	0.003177586381387617
Cerebellar Neuron NT-GABA	Yoon, 2019	MT3	1.661010745049563	3.666795315878037	10.72050134704681	0.001516330168520232	0.003181910123765147
Cerebellar Neuron NT-GABA	Yoon, 2019	SLC27A3	1.051285698172356	3.366720735237884	10.71782289488434	0.00151828541560225	0.003185387256736914
Cerebellar Neuron NT-GABA	Yoon, 2019	COX5B	0.5983404007079617	8.998386407907688	10.71278660555354	0.001521968924720411	0.003192488233491498
Cerebellar Neuron NT-GABA	Yoon, 2019	PITPNA-AS1	0.7372160107357085	4.889044330951835	10.71131312340947	0.001523048365915439	0.003194125190721147
Cerebellar Neuron NT-GABA	Yoon, 2019	SASH1	-1.831858943077043	4.798965411299166	10.70951745346893	0.001524364904995923	0.003195713111902409
Cerebellar Neuron NT-GABA	Yoon, 2019	PIGF	0.5414966091419274	6.155894212240174	10.70942770838599	0.00152443073464718	0.003195713111902409
Cerebellar Neuron NT-GABA	Yoon, 2019	RPS8	2.221784949724686	11.06948066664011	10.70905641082975	0.001524703119394689	0.003195713111902409
Cerebellar Neuron NT-GABA	Yoon, 2019	DNAH14	-0.7143256058510911	5.227798569891846	10.70676798706172	0.001526383023451913	0.003198606449576198
Cerebellar Neuron NT-GABA	Yoon, 2019	APPBP2	-0.4971849752264391	5.937418707118219	10.70431916119191	0.001528182796262401	0.003201749793424619
Cerebellar Neuron NT-GABA	Yoon, 2019	TNIP2	0.77506709823011	3.063264130668278	10.69791810349342	0.001532897645040337	0.003210368577779577
Cerebellar Neuron NT-GABA	Yoon, 2019	RCL1	-0.7944218693288199	3.8748663930834	10.69799499213662	0.00153284092176497	0.003210368577779577
Cerebellar Neuron NT-GABA	Yoon, 2019	BCL2L11	0.9739090109652488	3.232189984711495	10.6887953333796	0.001539643239475466	0.003223863838627221
Cerebellar Neuron NT-GABA	Yoon, 2019	RNF121	-0.7163665299648097	4.318822617696918	10.67998441038693	0.001546187382973091	0.003236932073213561
Cerebellar Neuron NT-GABA	Yoon, 2019	PHLDB1	-0.6780566342949902	4.721128442112061	10.67204969209497	0.001552105352046303	0.003248684551284846
Cerebellar Neuron NT-GABA	Yoon, 2019	GABRB2	-1.96675451075314	5.13565070754481	10.6921272551058	0.001555237350334543	0.003254602299945778
Cerebellar Neuron NT-GABA	Yoon, 2019	ZNF268	0.7967561810666894	4.654491044782627	10.6645468194477	0.001557722778966367	0.003259164936756075
Cerebellar Neuron NT-GABA	Yoon, 2019	CCDC149	-0.7900035947799233	3.516657754607606	10.65887436668543	0.001561983714732933	0.003267439885832834
Cerebellar Neuron NT-GABA	Yoon, 2019	MFSD1	-0.7370275967009693	4.188311026821191	10.65642391547031	0.001563828128145513	0.003270657575234429
Cerebellar Neuron NT-GABA	Yoon, 2019	ING1	0.720178643627949	5.432027140139044	10.65292247482711	0.001566467512007376	0.003275536314751525
Cerebellar Neuron NT-GABA	Yoon, 2019	ZSCAN1	-1.376813336800029	3.708260291053479	10.65056389451834	0.00156824800420222	0.003278617524541772
Cerebellar Neuron NT-GABA	Yoon, 2019	ELP5	0.5886864436360444	5.554435125863519	10.64978929143836	0.001568833208368636	0.003279199119096948
Cerebellar Neuron NT-GABA	Yoon, 2019	ZBTB18	-1.104097066689509	5.294444018521014	10.64807447743583	0.001570129534937803	0.003281266594144135
Cerebellar Neuron NT-GABA	Yoon, 2019	RPRD2	-1.323552820795244	6.155929068382767	10.63178524386343	0.001582498870524668	0.003306111630057718
Cerebellar Neuron NT-GABA	Yoon, 2019	NMT2	-0.717673112778	5.811911165983141	10.63160372031771	0.001582637277828397	0.003306111630057718
Cerebellar Neuron NT-GABA	Yoon, 2019	MAP3K4	-0.7020531531994585	5.205372764883568	10.62486301201125	0.001587785776537034	0.003316218200858831
Cerebellar Neuron NT-GABA	Yoon, 2019	OST4	0.6910445492321855	8.723648305313475	10.62262026415279	0.001589502606175764	0.003319154904508962
Cerebellar Neuron NT-GABA	Yoon, 2019	GALC	-0.8852036913171858	4.030792618269111	10.62083700621401	0.001590869064793048	0.003321358968149832
Cerebellar Neuron NT-GABA	Yoon, 2019	PIAS2	-0.6143902321307535	5.59127121718419	10.61828061171137	0.001592830074458647	0.00332480320994583
Cerebellar Neuron NT-GABA	Yoon, 2019	MRAS	-0.5520566109334275	5.07631383178149	10.61778395574735	0.001593211349010242	0.00332494928073044
Cerebellar Neuron NT-GABA	Yoon, 2019	GGCX	0.7389226626480594	4.442024337055903	10.61065409806034	0.001598695235720887	0.003335742100553778
Cerebellar Neuron NT-GABA	Yoon, 2019	BSN	-0.6882097366554832	4.427888797509263	10.60727182050473	0.001601303515734329	0.003340531806944993
Cerebellar Neuron NT-GABA	Yoon, 2019	LEAP2	1.154862430283327	3.682428863025563	10.60567591628007	0.001602535742080247	0.003342449572575497
Cerebellar Neuron NT-GABA	Yoon, 2019	CFLAR	-1.022787925691978	4.30990664177151	10.59742134900397	0.001608924910984863	0.003355120455726146
Cerebellar Neuron NT-GABA	Yoon, 2019	TRAPPC13	-0.6189219637645667	5.082547748538557	10.59552932815585	0.001610393072746092	0.003357526529377516
Cerebellar Neuron NT-GABA	Yoon, 2019	CEP89	0.5016942923525105	5.13133489254646	10.5916153494227	0.001613434622851447	0.003363211398648772
Cerebellar Neuron NT-GABA	Yoon, 2019	NDUFS4	0.5014687204732823	7.620832811847007	10.57941541244307	0.001622953355760325	0.003382393130317275
Cerebellar Neuron NT-GABA	Yoon, 2019	KLHDC10	-0.6315877824762216	5.882989672236239	10.57585418108143	0.001625742863595276	0.003387545752255393
Cerebellar Neuron NT-GABA	Yoon, 2019	GDAP1L1	0.7261567933184133	7.627649926068424	10.57268700282581	0.001628227875404617	0.003392062012326257
Cerebellar Neuron NT-GABA	Yoon, 2019	TPP2	-0.5925928174467505	5.137094825572374	10.56917845079466	0.001630985319952871	0.00339714395522945
Cerebellar Neuron NT-GABA	Yoon, 2019	SLCO3A1	-0.7499657374076856	4.854952762464881	10.56710934811852	0.001632613734229901	0.003399872742310308
Cerebellar Neuron NT-GABA	Yoon, 2019	MIDN	0.5733823071162913	7.11623887152524	10.56425337255532	0.001634864191385848	0.003403895600037473
Cerebellar Neuron NT-GABA	Yoon, 2019	RFNG	0.9896847863492847	4.555687189993476	10.57771974277274	0.00164301773868046	0.003420205119244979
Cerebellar Neuron NT-GABA	Yoon, 2019	SLC25A39	0.6847445882245117	5.450550431604544	10.55156071504215	0.001644904651342478	0.003423465818587102
Cerebellar Neuron NT-GABA	Yoon, 2019	PEAK1	-1.126139509722072	4.713170017682801	10.54701780438073	0.001648513774054489	0.003430308907203584
Cerebellar Neuron NT-GABA	Yoon, 2019	ITGB3BP	-0.6625279385540704	5.360360482400012	10.54332088380787	0.001651456841612936	0.003435763639514564
Cerebellar Neuron NT-GABA	Yoon, 2019	METTL2B	0.5368489812186665	5.167956431867364	10.54272219318501	0.001651933961932171	0.003436086980992701
Cerebellar Neuron NT-GABA	Yoon, 2019	PRDX6	0.6239320824848349	6.696961379758683	10.54056885833513	0.0016536512186448	0.003438989226313299
Cerebellar Neuron NT-GABA	Yoon, 2019	IGSF8	0.726646738672537	5.384576436252956	10.53828814647013	0.001655472070089373	0.003442105738879617
Cerebellar Neuron NT-GABA	Yoon, 2019	STRN4	0.6660413786903078	4.895499658356673	10.53400544016157	0.001658896857681953	0.00344855533999629
Cerebellar Neuron NT-GABA	Yoon, 2019	TTL	-0.7059173929572774	5.013213127734079	10.52966126575578	0.001662378285962419	0.003455120154186534
Cerebellar Neuron NT-GABA	Yoon, 2019	SEMA5B	-0.9155499078604916	4.682703869054028	10.52506657608699	0.001666068700307365	0.003462116690269059
Cerebellar Neuron NT-GABA	Yoon, 2019	HNRNPUL1	0.6104973818862067	6.475378773750024	10.5193641694812	0.001670660608636576	0.003470983458635921
Cerebellar Neuron NT-GABA	Yoon, 2019	PHF20	-0.4283083134724613	7.016468316725624	10.50251559870333	0.001684304673541313	0.003498649984071328
Cerebellar Neuron NT-GABA	Yoon, 2019	SRSF3	0.9062492905123398	8.878022948898005	10.49587155243652	0.001689716693033198	0.003509209410516738
Cerebellar Neuron NT-GABA	Yoon, 2019	BYSL	0.8631947758402307	3.755587834590771	10.51602378240456	0.00169246724764821	0.003514238466588361
Cerebellar Neuron NT-GABA	Yoon, 2019	SDHAF1	0.7088533519927239	4.783846971289924	10.48615091685045	0.001697667225498755	0.003524350560845909
Cerebellar Neuron NT-GABA	Yoon, 2019	USP5	0.7304190536439921	5.577449605311505	10.47903819020596	0.001703509247402418	0.003535791346969535
Cerebellar Neuron NT-GABA	Yoon, 2019	SLC17A5	-0.6549302654704178	4.871914509663411	10.47776981693175	0.001704553205384376	0.003537270795941426
Cerebellar Neuron NT-GABA	Yoon, 2019	AP3M1	-0.8054451395525077	5.66354317551679	10.47127738133231	0.001709907295284074	0.00354769227290777
Cerebellar Neuron NT-GABA	Yoon, 2019	EPG5	-0.7542661658258274	4.618971953935307	10.46347495231588	0.001716364711308257	0.003560398423282869
Cerebellar Neuron NT-GABA	Yoon, 2019	RNASEH2B	-1.037608802957875	3.498478023052799	10.46200039076671	0.001717587913179203	0.003562243980712052
Cerebellar Neuron NT-GABA	Yoon, 2019	ZDHHC12	1.603758123197475	1.357889082999656	10.46037589628827	0.001718936533639431	0.003564348886779803
Cerebellar Neuron NT-GABA	Yoon, 2019	DLST	-0.6851415658501754	5.57694563503333	10.45762005200688	0.001721226881865944	0.003567712851777633
Cerebellar Neuron NT-GABA	Yoon, 2019	RHOF	1.201562244489663	3.380351984831464	10.45770941499829	0.001721152563892431	0.003567712851777633
Cerebellar Neuron NT-GABA	Yoon, 2019	AKR1C1	-0.7697306828926643	5.914647916791957	10.4512144430502	0.001726562707206116	0.003578078439206156
Cerebellar Neuron NT-GABA	Yoon, 2019	POLR2I	0.6560856589671771	7.69416632807298	10.44984266214249	0.001727707613136792	0.003579756550128821
Cerebellar Neuron NT-GABA	Yoon, 2019	RAMP2-AS1	1.382337526225362	1.599652642807439	10.4487484350573	0.001728621432061466	0.003580955297875974
Cerebellar Neuron NT-GABA	Yoon, 2019	MRPL22	0.5612142532976461	6.491442188351167	10.43723006758927	0.001738271118278085	0.003600247006850538
Cerebellar Neuron NT-GABA	Yoon, 2019	PC	-1.011291470805957	3.155030104319138	10.4216792978968	0.001751387476095838	0.003626709893792098
Cerebellar Neuron NT-GABA	Yoon, 2019	LYSMD4	-0.7012408752200939	3.877661115472149	10.42088204483116	0.001752062674657477	0.003627404812563774
Cerebellar Neuron NT-GABA	Yoon, 2019	SFT2D1	0.5412431321747802	5.337815962863663	10.4124569579401	0.001759214411287582	0.003641505644760205
Cerebellar Neuron NT-GABA	Yoon, 2019	DECR2	0.698617763739755	3.337668651889468	10.39835446026032	0.001771253135398112	0.00366500479255855
Cerebellar Neuron NT-GABA	Yoon, 2019	PANK1	-0.8175412092263191	4.113735216967338	10.39871722941197	0.001770942388823619	0.00366500479255855
Cerebellar Neuron NT-GABA	Yoon, 2019	HIRIP3	0.4504842149993531	5.276027532856223	10.39477976667737	0.001774318221162868	0.003670635855169589
Cerebellar Neuron NT-GABA	Yoon, 2019	DBT	-0.8524455835470094	3.817591999273103	10.39348215598006	0.001775432201448147	0.003672229152530531
Cerebellar Neuron NT-GABA	Yoon, 2019	MSH3	-0.6174924846174221	5.131546063941964	10.39205170441626	0.001776661062089906	0.003674059400616125
Cerebellar Neuron NT-GABA	Yoon, 2019	SMIM8	-0.6018117959421202	6.240155431650403	10.37979858916633	0.001787223482418356	0.003695186607764316
Cerebellar Neuron NT-GABA	Yoon, 2019	MCHR1	1.32662489262959	3.364483613685039	10.37696692534477	0.00178967365778355	0.003699536353548693
Cerebellar Neuron NT-GABA	Yoon, 2019	KATNAL2	-0.9653603025125731	3.288296529466317	10.39321417299616	0.001795537998759725	0.003710828260063026
Cerebellar Neuron NT-GABA	Yoon, 2019	LGALSL	0.8147827990533013	4.898788768700337	10.36986851939162	0.001795831034197714	0.003710828260063026
Cerebellar Neuron NT-GABA	Yoon, 2019	SLC6A17	-1.65021784279266	3.089773969884711	10.42122118805359	0.001800233238359319	0.003719205264780636
Cerebellar Neuron NT-GABA	Yoon, 2019	ST20	0.7271255753130026	4.485136484431736	10.36282989905444	0.001801958190834517	0.003722049011081701
Cerebellar Neuron NT-GABA	Yoon, 2019	UCK1	0.6555416827059855	4.75726279783317	10.36041601084249	0.00180406446990071	0.003725679157581106
Cerebellar Neuron NT-GABA	Yoon, 2019	RAD54L2	-0.792343547231399	4.714817965525577	10.35936776521122	0.001804979927353636	0.003726128837275645
Cerebellar Neuron NT-GABA	Yoon, 2019	ILKAP	-0.5274508351827365	5.993735336029566	10.35970652643879	0.001804684026698689	0.003726128837275645
Cerebellar Neuron NT-GABA	Yoon, 2019	ZNF786	-0.8092748354114122	3.999743859667003	10.35828982231876	0.001805921821289871	0.003727352845062243
Cerebellar Neuron NT-GABA	Yoon, 2019	OSBP	0.7551347472988728	4.997991611394092	10.35611024918129	0.001807827860601417	0.003730565954227924
Cerebellar Neuron NT-GABA	Yoon, 2019	ZBTB7C	-1.381519716793783	2.426967583024752	10.38338797584566	0.001811053110388908	0.003736499569647272
Cerebellar Neuron NT-GABA	Yoon, 2019	FBXL6	-0.9364552940224956	3.024418442940927	10.35064921782623	0.001812612683728201	0.003738994993221498
Cerebellar Neuron NT-GABA	Yoon, 2019	TRAM2-AS1	1.075295056697329	1.934913484091646	10.34647899916274	0.001816275348654671	0.0037458268003438
Cerebellar Neuron NT-GABA	Yoon, 2019	CAP2	-0.6694494502497227	5.228759151009418	10.3436293326218	0.001818782587396871	0.00375027351659961
Cerebellar Neuron NT-GABA	Yoon, 2019	THEM4	-0.9302990075172304	3.454280902499054	10.33956759866729	0.001822362436659005	0.003756929779184488
Cerebellar Neuron NT-GABA	Yoon, 2019	EXOSC5	0.7168565894440069	4.600393405998394	10.33739214715804	0.001824282789015358	0.003760162962075076
Cerebellar Neuron NT-GABA	Yoon, 2019	MPP3	-0.8373689316066405	4.874444089310096	10.33055605028168	0.001830330903615223	0.003771901289121009
Cerebellar Neuron NT-GABA	Yoon, 2019	COQ2	-0.8199234040571771	3.458455038117759	10.33015363548657	0.001830687578753464	0.003771908570344473
Cerebellar Neuron NT-GABA	Yoon, 2019	UHRF1	-1.501790523274106	3.806171294063391	10.32384880052547	0.001836285185520826	0.003782712066836633
Cerebellar Neuron NT-GABA	Yoon, 2019	PAPOLA	0.463900824046212	7.710031209372183	10.32319992230959	0.001836862281578204	0.003783171235930736
Cerebellar Neuron NT-GABA	Yoon, 2019	ACBD6	-0.5112386073136276	7.17947514379651	10.30413576317617	0.001853901471988377	0.003817528749239995
Cerebellar Neuron NT-GABA	Yoon, 2019	NF2	-0.5626409008018006	4.786586122517707	10.29934936177249	0.001858205094386222	0.003825653163673715
Cerebellar Neuron NT-GABA	Yoon, 2019	DHX40	0.7057660657749081	5.405228467432377	10.29543966775818	0.001861728107022649	0.003832167645232012
Cerebellar Neuron NT-GABA	Yoon, 2019	PPM1N	-1.151982526339656	2.856732995733225	10.28682875445912	0.001869511764568785	0.003847448007198303
Cerebellar Neuron NT-GABA	Yoon, 2019	SOBP	-0.7520112755245505	6.951340366187011	10.28049361371738	0.001875259775816683	0.00385853393671701
Cerebellar Neuron NT-GABA	Yoon, 2019	RNF114	0.5023552736170852	6.041535544151171	10.27812977406525	0.001877409220388856	0.003862212612283008
Cerebellar Neuron NT-GABA	Yoon, 2019	CSRP2	-0.8673433325378795	7.694353438954159	10.26645567654981	0.001888061943604624	0.003883379476148853
Cerebellar Neuron NT-GABA	Yoon, 2019	CDR2	-0.8053671556539693	4.211825505820466	10.26441547791424	0.001889930054196815	0.003886473413337732
Cerebellar Neuron NT-GABA	Yoon, 2019	STX6	-0.7005150718968023	5.271700077773912	10.2592015089707	0.001894712925591545	0.003895558952501114
Cerebellar Neuron NT-GABA	Yoon, 2019	COMMD5	0.5899677695196834	4.738705164831598	10.25369234825905	0.001899780190795553	0.003905225600055294
Cerebellar Neuron NT-GABA	Yoon, 2019	PSMD14	0.4503085483986416	7.269971878120517	10.2457220330143	0.001907136028482234	0.003919592056998026
Cerebellar Neuron NT-GABA	Yoon, 2019	FBXO27	-1.561856850737715	1.903408109863761	10.24275682414377	0.001909880147783133	0.003924476694588618
Cerebellar Neuron NT-GABA	Yoon, 2019	MIS12	0.616059124640294	4.686099413332321	10.23804611958235	0.001914248019923121	0.003932695345412359
Cerebellar Neuron NT-GABA	Yoon, 2019	AP2A2	-0.5939800603132166	5.968678028315092	10.23478249505387	0.001917280186435574	0.0039381672444843
Cerebellar Neuron NT-GABA	Yoon, 2019	CDR2L	0.8388102036448237	3.910347177399867	10.22264628150326	0.001928599362817687	0.003960655603586948
Cerebellar Neuron NT-GABA	Yoon, 2019	PLEKHO1	0.5855780446439388	6.248812984665697	10.21959420391174	0.001931456833831308	0.003965761330671319
Cerebellar Neuron NT-GABA	Yoon, 2019	TAF10	1.182681130120757	5.379560155841299	10.21608970179867	0.001934743285470813	0.003971745729793148
Cerebellar Neuron NT-GABA	Yoon, 2019	ANO8	-0.8825156076179788	4.402623494883781	10.20786365746474	0.00194248025564198	0.003986862338684087
Cerebellar Neuron NT-GABA	Yoon, 2019	PPP1R14C	-0.8775216179452348	5.271453206874803	10.2063000188155	0.00194395454660118	0.003989121712247301
Cerebellar Neuron NT-GABA	Yoon, 2019	RABEPK	0.6297589884081365	4.917351769656944	10.19618523532834	0.001953519374032757	0.004007979338079885
Cerebellar Neuron NT-GABA	Yoon, 2019	RAP2A	-0.7916988795010375	5.647057673802444	10.18519499452622	0.001963967279314578	0.004028641158125411
Cerebellar Neuron NT-GABA	Yoon, 2019	CCNB2	-1.500598848616418	4.201892953202448	10.1783773473356	0.001970477540218506	0.004041219394599436
Cerebellar Neuron NT-GABA	Yoon, 2019	SLC25A42	-0.8718838167034879	4.094533420385669	10.17331462870201	0.001975326442895736	0.004050302504685238
Cerebellar Neuron NT-GABA	Yoon, 2019	LIG3	-0.6368357123582442	4.491440990512786	10.17296180033256	0.001975664830016861	0.004050302504685238
Cerebellar Neuron NT-GABA	Yoon, 2019	ZNF624	-0.9063161561024623	3.861247503689145	10.17100129288138	0.001977546187000747	0.004052972825242555
Cerebellar Neuron NT-GABA	Yoon, 2019	INTS6-AS1	-0.9028603121244786	3.055028003533717	10.17081372750298	0.001977726277049359	0.004052972825242555
Cerebellar Neuron NT-GABA	Yoon, 2019	CCDC51	0.6219696087758354	4.382534522249571	10.16559405788885	0.001982744732836811	0.004062477746293877
Cerebellar Neuron NT-GABA	Yoon, 2019	EXOC1	-0.446246926542855	6.594094010193202	10.15458247915403	0.001993375096122837	0.004083475144167245
Cerebellar Neuron NT-GABA	Yoon, 2019	EIF2A	0.5302612249749357	6.59734909729347	10.15023853856698	0.001997584858600991	0.004091314261690735
Cerebellar Neuron NT-GABA	Yoon, 2019	UEVLD	-0.8394395892312725	3.40002647480547	10.14626797059161	0.002001440829660037	0.004098425901380148
Cerebellar Neuron NT-GABA	Yoon, 2019	THSD1	1.368882038759283	1.614284605244682	10.14357445273244	0.002004060992635612	0.004103004688967024
Cerebellar Neuron NT-GABA	Yoon, 2019	USP35	0.8913462055188821	2.307397611451687	10.13161859257708	0.002015734167563495	0.004126112810223397
Cerebellar Neuron NT-GABA	Yoon, 2019	AACS	-0.6474474783522871	4.395531181433189	10.13067299629065	0.002016660403685886	0.004127217814096369
Cerebellar Neuron NT-GABA	Yoon, 2019	ZSCAN5A	-0.8472791093386691	3.325433152798288	10.12844203828702	0.002018847430884026	0.004130902185684344
Cerebellar Neuron NT-GABA	Yoon, 2019	POLR2J	0.7497191438861157	7.466875723299093	10.12161193412381	0.00202555831361732	0.004143839944023482
Cerebellar Neuron NT-GABA	Yoon, 2019	EMC2	0.4885990262920125	5.415907027068954	10.11916049096946	0.002027972592606378	0.004147984538802895
Cerebellar Neuron NT-GABA	Yoon, 2019	SORL1	-1.816661815759246	3.409049668022563	10.11464861164297	0.002032423859033003	0.004156293172186771
Cerebellar Neuron NT-GABA	Yoon, 2019	CGRRF1	0.6198364334733715	4.498572140259025	10.10941823419864	0.00203759662878882	0.004166073811656468
Cerebellar Neuron NT-GABA	Yoon, 2019	KCNJ3	-2.204005072838118	4.439743666238677	10.10447964417991	0.002042493331693378	0.004175286368577411
Cerebellar Neuron NT-GABA	Yoon, 2019	SPRYD4	-0.8669186399236697	3.161551466281025	10.10265529471465	0.002044305286814615	0.004178190732580731
Cerebellar Neuron NT-GABA	Yoon, 2019	SOCS5	-0.8186548497910806	4.267917390307111	10.09900396679185	0.0020479368067882	0.004184812135700166
Cerebellar Neuron NT-GABA	Yoon, 2019	PMS2	-0.8429970521185439	4.224455999410488	10.08334116425427	0.002063590551453209	0.004215992861528638
Cerebellar Neuron NT-GABA	Yoon, 2019	SNRPF	0.5885719889604552	8.373628916300685	10.08152863662738	0.002065410008351647	0.004218811917154926
Cerebellar Neuron NT-GABA	Yoon, 2019	EXOC5	-0.6784258620609942	6.920121520937403	10.08117981632925	0.002065760352656143	0.004218811917154926
Cerebellar Neuron NT-GABA	Yoon, 2019	CREBL2	-0.60643320032472	4.582204214360993	10.08065790768066	0.002066284656402723	0.004219075973052473
Cerebellar Neuron NT-GABA	Yoon, 2019	INTS12	-0.5359729820818937	5.754994169702494	10.07216182613711	0.002074839124717732	0.004235201079316656
Cerebellar Neuron NT-GABA	Yoon, 2019	ENO3	1.328621051466407	1.989515797563636	10.07202723837469	0.00207497493194121	0.004235201079316656
Cerebellar Neuron NT-GABA	Yoon, 2019	NPPC	1.334950954027791	3.704616470666883	10.08464619960404	0.002084205706602146	0.00425322910818065
Cerebellar Neuron NT-GABA	Yoon, 2019	SAMD14	-0.6435268200155918	5.413414624170525	10.0583208675249	0.002088853785119713	0.004261900148780069
Cerebellar Neuron NT-GABA	Yoon, 2019	MRRF	-0.7449888317327794	3.995158267564447	10.04576201298699	0.002101655038892603	0.004287199669673775
Cerebellar Neuron NT-GABA	Yoon, 2019	GNAI1	-0.646348035910574	6.242064477213579	10.04512169606425	0.002102309886150871	0.004287716611414446
Cerebellar Neuron NT-GABA	Yoon, 2019	NLGN2	0.6795002242317014	4.855396789731443	10.03946268037923	0.002108106507963186	0.004298718138899349
Cerebellar Neuron NT-GABA	Yoon, 2019	PARPBP	-1.14908368926333	3.040603741594875	10.03476182860192	0.002112934245012702	0.004307740154796845
Cerebellar Neuron NT-GABA	Yoon, 2019	NUDCD1	-0.5708449777350852	4.833178720474737	10.03330488493006	0.00211443283638876	0.004309972733868005
Cerebellar Neuron NT-GABA	Yoon, 2019	MZF1	-0.6691935498326557	4.627146117296196	10.02664516992813	0.002121296944865323	0.004323139223069359
Cerebellar Neuron NT-GABA	Yoon, 2019	PKIB	1.314796235992666	4.4663062565296	10.02471240535986	0.002123293343217532	0.004326382334778034
Cerebellar Neuron NT-GABA	Yoon, 2019	ORMDL1	0.4650820713540034	6.879843969685965	10.02115444635218	0.002126973530417073	0.004332228123261777
Cerebellar Neuron NT-GABA	Yoon, 2019	USF1	-1.11860116245561	4.241251943109933	10.04280415162308	0.00212689818747428	0.004332228123261777
Cerebellar Neuron NT-GABA	Yoon, 2019	IKBKB	-0.7687556089965527	3.795336619653103	10.02066549320828	0.002127479796581482	0.004332433118643816
Cerebellar Neuron NT-GABA	Yoon, 2019	HMG20A	-0.5698657778962598	5.159101658122794	10.01111131697005	0.002137397341493148	0.004351799657737001
Cerebellar Neuron NT-GABA	Yoon, 2019	NDUFAF5	0.4839918151686496	5.706927275734296	10.00296170550891	0.002145894720068947	0.004368267868316453
Cerebellar Neuron NT-GABA	Yoon, 2019	SLC39A3	0.7667531196679664	5.117503496942702	10.00218390771485	0.002146707534622968	0.004369089782261418
Cerebellar Neuron NT-GABA	Yoon, 2019	OAZ2	0.8322309818664511	7.51354877177202	9.998217579557226	0.002150857387595172	0.004376701801658226
Cerebellar Neuron NT-GABA	Yoon, 2019	NAPG	0.482231534119763	5.962167124276525	9.991695118116949	0.002157699713654176	0.004389788693626716
Cerebellar Neuron NT-GABA	Yoon, 2019	ARL4A	0.7670309862873977	6.63811547724099	9.989196919835361	0.002160326389171735	0.004394295593742773
Cerebellar Neuron NT-GABA	Yoon, 2019	JUND	1.565942146808833	8.776485048267704	9.981664626217416	0.002168266107456027	0.004409605920361353
Cerebellar Neuron NT-GABA	Yoon, 2019	NOC2L	0.5470473937957879	5.930245898436866	9.97825198100424	0.0021718732814972	0.004416100993655359
Cerebellar Neuron NT-GABA	Yoon, 2019	TUBB4B	0.6833367150339881	7.392970272332239	9.97592570530445	0.002174335720570205	0.004419023454563967
Cerebellar Neuron NT-GABA	Yoon, 2019	NCAPD2	-0.9427953288470106	3.206956123939501	9.997115278730154	0.002174551753317874	0.004419023454563967
Cerebellar Neuron NT-GABA	Yoon, 2019	FKBP8	0.5997545916370061	7.44271618643147	9.976346829069545	0.002173889733110591	0.004419023454563967
Cerebellar Neuron NT-GABA	Yoon, 2019	POLR3F	0.5764036029703572	4.594742215639426	9.969581032673734	0.002181066466313024	0.004431419236577783
Cerebellar Neuron NT-GABA	Yoon, 2019	PURG	-0.8594666302430309	5.508274544768036	9.968146930270303	0.002182590820227562	0.004433672984186115
Cerebellar Neuron NT-GABA	Yoon, 2019	CPXM1	-0.9843654433918707	3.934085402006668	9.963257169671342	0.002187796601636866	0.00444340283363441
Cerebellar Neuron NT-GABA	Yoon, 2019	ANKRD45	-1.092972066773242	2.743526182100553	9.959840858415044	0.002191441332275099	0.004449959100766224
Cerebellar Neuron NT-GABA	Yoon, 2019	CNST	-0.6178882431045871	5.198115045817299	9.953010220966654	0.00219874753666251	0.00446394648148494
Cerebellar Neuron NT-GABA	Yoon, 2019	REXO4	0.6762575044999877	5.589401840454842	9.951486667720534	0.002200380600543482	0.004466412997796453
Cerebellar Neuron NT-GABA	Yoon, 2019	PPID	0.4901011712433911	6.274690686089268	9.951017988667028	0.002200883220030102	0.004466584395428751
Cerebellar Neuron NT-GABA	Yoon, 2019	MXD1	-0.9060110441507504	6.098487026959441	9.948779853055079	0.002203285074778256	0.004470609400400181
Cerebellar Neuron NT-GABA	Yoon, 2019	TXNL4B	0.74697046869376	3.688142096324583	9.943565028715085	0.002208891895521522	0.004481134726698076
Cerebellar Neuron NT-GABA	Yoon, 2019	ANKRD6	-0.7122225928827973	4.05423103523171	9.942358182809658	0.002210191563098051	0.004482919879500624
Cerebellar Neuron NT-GABA	Yoon, 2019	ATP8B2	-0.9643527032136056	4.236926931158743	9.931425226071395	0.002222001535694062	0.004506018303160866
Cerebellar Neuron NT-GABA	Yoon, 2019	CNPPD1	0.600082011752118	4.703518133471089	9.921412970574291	0.002232874264398469	0.004527207672369028
Cerebellar Neuron NT-GABA	Yoon, 2019	DCLRE1C	-0.7594480627330128	5.707059516600757	9.919197899937213	0.002235287134832213	0.00453123968250956
Cerebellar Neuron NT-GABA	Yoon, 2019	ECD	-0.5870035326451163	5.056132164608099	9.91843855168747	0.0022361149120132	0.004532057566454078
Cerebellar Neuron NT-GABA	Yoon, 2019	G2E3	-0.5597017813930023	6.002329275458276	9.916526922891794	0.002238200213392525	0.004535423350264761
Cerebellar Neuron NT-GABA	Yoon, 2019	ZNF93	-0.7338395677091805	4.267778960096492	9.903790305087474	0.002252145455148702	0.004562815934454341
Cerebellar Neuron NT-GABA	Yoon, 2019	MAGEF1	0.5988809934866881	7.38768380573122	9.902235507237465	0.002253853943808105	0.004565411335826735
Cerebellar Neuron NT-GABA	Yoon, 2019	DAP3	0.4521310565207097	6.017901626892024	9.893933535608173	0.002262999299866441	0.004583067031071948
Cerebellar Neuron NT-GABA	Yoon, 2019	PTPRE	-1.286625941604552	5.065108483504211	9.892285842266636	0.002264818944665181	0.004585882682079392
Cerebellar Neuron NT-GABA	Yoon, 2019	RPUSD3	0.6089369808164906	4.913026801348191	9.888563014432012	0.002268935863138023	0.004593347982217062
Cerebellar Neuron NT-GABA	Yoon, 2019	FAM151B	-1.148105648235511	2.927418074110194	9.885480928884174	0.002272350074276031	0.004599388126462438
Cerebellar Neuron NT-GABA	Yoon, 2019	SNRPE	0.5727794200838695	8.574855440070374	9.882100878891348	0.002276100474872719	0.00460610632287145
Cerebellar Neuron NT-GABA	Yoon, 2019	ASL	-0.8732713491423778	3.95010122367373	9.869137350396288	0.002290543942086527	0.004634457254295547
Cerebellar Neuron NT-GABA	Yoon, 2019	BET1	-0.5736115944390253	5.208087483961666	9.866085586134735	0.002293957880344103	0.004640485628779425
Cerebellar Neuron NT-GABA	Yoon, 2019	MAK16	0.7366925633051702	3.623541737666916	9.86522841029799	0.002294917730613709	0.00464154824478035
Cerebellar Neuron NT-GABA	Yoon, 2019	CTU1	1.167702715499091	3.803108678085962	9.881309625894861	0.002300357439388153	0.004651669407441284
Cerebellar Neuron NT-GABA	Yoon, 2019	AZI2	0.4522384716661694	6.435419157390355	9.854277462801612	0.002307217066389005	0.004664657483645837
Cerebellar Neuron NT-GABA	Yoon, 2019	APOM	0.868671970992732	3.029006145647636	9.850605585085399	0.002311356325064279	0.004672141731266384
Cerebellar Neuron NT-GABA	Yoon, 2019	PRMT3	-0.739991977803006	3.64478260646375	9.84763252199027	0.002314713452623217	0.004678042457420734
Cerebellar Neuron NT-GABA	Yoon, 2019	WWTR1	-1.221885429081899	2.771362227071431	9.839632846470382	0.002323771631201605	0.004695460611589924
Cerebellar Neuron NT-GABA	Yoon, 2019	PLEKHA8	-0.5614415724899132	5.400189251690656	9.836299887393254	0.002327556426544849	0.004701893928436364
Cerebellar Neuron NT-GABA	Yoon, 2019	RPP38	-1.248958647327485	4.860687132464628	9.836054013278526	0.002327835885551118	0.004701893928436364
Cerebellar Neuron NT-GABA	Yoon, 2019	CTNND1	-0.5885846578585175	5.870268125120217	9.834146599271985	0.002330005021194312	0.004705385447414718
Cerebellar Neuron NT-GABA	Yoon, 2019	CCDC14	-0.5827816684482411	6.212962202418095	9.827086227356133	0.002338052396109323	0.004719908888820222
Cerebellar Neuron NT-GABA	Yoon, 2019	PALLD	-0.6430542172455039	5.562419382017479	9.827061605460166	0.00233808051032186	0.004719908888820222
Cerebellar Neuron NT-GABA	Yoon, 2019	MRPS2	0.5512612187703098	5.607535965328394	9.809735455485049	0.002357951225020281	0.004759122644452309
Cerebellar Neuron NT-GABA	Yoon, 2019	KDM3A	0.6773418801291762	5.625747184970288	9.798055494442023	0.002371445151273882	0.00478545355389313
Cerebellar Neuron NT-GABA	Yoon, 2019	ZNF566	0.5846800583496415	4.912884878180993	9.794680814945437	0.002375358810151723	0.004792445684025416
Cerebellar Neuron NT-GABA	Yoon, 2019	TEAD2	-1.602663246172174	3.657820673795535	9.793774635875844	0.002376410856340853	0.004793662768003145
Cerebellar Neuron NT-GABA	Yoon, 2019	SLITRK3	-1.14060007452308	2.787921039215725	9.793239178190092	0.002377032733135115	0.004794011824512116
Cerebellar Neuron NT-GABA	Yoon, 2019	MCF2L	-0.7034167540014219	4.913779768748035	9.791660666654089	0.002378866986252769	0.004796805414416807
Cerebellar Neuron NT-GABA	Yoon, 2019	GLRX	0.8059133709300963	6.587429991192626	9.78460876875997	0.002387079312236402	0.004812456423932997
Cerebellar Neuron NT-GABA	Yoon, 2019	SLC2A8	0.7212714546723024	3.498015646374164	9.779792087901267	0.002392705475450545	0.004822888692826434
Cerebellar Neuron NT-GABA	Yoon, 2019	DDX50	-0.55536441377126	5.95295809557418	9.777436959350213	0.002395461399719286	0.004827532681207867
Cerebellar Neuron NT-GABA	Yoon, 2019	ZNF197	-0.6154313934465572	4.884052760084423	9.771511815783038	0.002402409432836132	0.004840621609530792
Cerebellar Neuron NT-GABA	Yoon, 2019	RDH14	0.6591298604930518	5.353478172403361	9.769138078124161	0.002405198814213127	0.004845327901661714
Cerebellar Neuron NT-GABA	Yoon, 2019	BRK1	0.4407415428199035	8.745692029040521	9.760989087899041	0.002414800249600222	0.004863752869315475
Cerebellar Neuron NT-GABA	Yoon, 2019	GPR135	-1.11068440323862	2.856342649464883	9.741868669581162	0.002437484781647164	0.004908517147958778
Cerebellar Neuron NT-GABA	Yoon, 2019	SLC7A1	-0.8115006653751812	4.509517177591595	9.741099821645719	0.002438401548107195	0.004909437688092922
Cerebellar Neuron NT-GABA	Yoon, 2019	ZNF77	0.8892150998559776	3.250591232772905	9.732409071990244	0.002448789177835081	0.004929422768272993
Cerebellar Neuron NT-GABA	Yoon, 2019	RWDD4	0.4831846616003891	5.378906700955842	9.729564072684692	0.002452199615936933	0.004935357847714788
Cerebellar Neuron NT-GABA	Yoon, 2019	CCAR1	0.4555023370306755	6.477770141052486	9.7280131757677	0.002454060822463553	0.004938173256355162
Cerebellar Neuron NT-GABA	Yoon, 2019	CAT	-1.207825981568963	4.480949386935356	9.722603108386323	0.002460564819799617	0.00494951460733362
Cerebellar Neuron NT-GABA	Yoon, 2019	WBP1	1.621791515989279	2.65763167409794	9.722554134953048	0.002460623777262571	0.00494951460733362
Cerebellar Neuron NT-GABA	Yoon, 2019	CMAS	0.6205470428802942	6.841814979295317	9.715793596273393	0.00246877662067853	0.004964978927785233
Cerebellar Neuron NT-GABA	Yoon, 2019	TIPRL	0.5212140820253551	6.970677845759193	9.714370362011605	0.002470496526303069	0.004967502522109014
Cerebellar Neuron NT-GABA	Yoon, 2019	SPOCK3	-1.263802601750227	6.450251975092411	9.712543614341994	0.002472705876099247	0.004971009121516291
Cerebellar Neuron NT-GABA	Yoon, 2019	FAM118A	-0.9269558533938659	3.872320847909664	9.709896025463966	0.002475911620849008	0.004976517128770841
Cerebellar Neuron NT-GABA	Yoon, 2019	TMEM169	-0.7808879221016233	5.282870369007637	9.704896287094178	0.002481977133154367	0.004987236471506578
Cerebellar Neuron NT-GABA	Yoon, 2019	ZYX	0.6470394205073986	4.543446227115604	9.704730479247894	0.002482178549061789	0.004987236471506578
Cerebellar Neuron NT-GABA	Yoon, 2019	ZNF462	-0.6702866086592348	7.518365789506307	9.702359699771728	0.002485060317641308	0.004992087502863797
Cerebellar Neuron NT-GABA	Yoon, 2019	DOHH	0.6954925751921233	4.485816896503672	9.70173083196504	0.002485825310691602	0.004992685246990786
Cerebellar Neuron NT-GABA	Yoon, 2019	INSR	-0.7406877932680752	6.444482767237809	9.699235791003623	0.002488862834802319	0.004997846200136036
Cerebellar Neuron NT-GABA	Yoon, 2019	C17orf75	-0.555495383823994	5.69491404558497	9.690238830468493	0.002499847920025956	0.005018961585300233
Cerebellar Neuron NT-GABA	Yoon, 2019	MLF1	0.5411606416465317	5.919210504704462	9.687214094976593	0.002503552323986902	0.005025454307931609
Cerebellar Neuron NT-GABA	Yoon, 2019	NREP	-0.5835058147982578	9.604616723171475	9.686325110005935	0.002504642147758556	0.005026697252951736
Cerebellar Neuron NT-GABA	Yoon, 2019	NCKIPSD	0.7264928659028863	2.948337947065007	9.685161494605952	0.002506069388881272	0.005028616784264675
Cerebellar Neuron NT-GABA	Yoon, 2019	LYG2	-0.9907310968524461	3.3734029664298	9.683691446196054	0.002507873692219815	0.005031292056085619
Cerebellar Neuron NT-GABA	Yoon, 2019	GRIN1	-1.295015729374571	3.837062920144513	9.682711546837023	0.002509077145352132	0.005032761124789883
Cerebellar Neuron NT-GABA	Yoon, 2019	NDUFAF3	0.5846972907222667	6.650852544615898	9.66906296353601	0.00252590184268583	0.005065557187706975
Cerebellar Neuron NT-GABA	Yoon, 2019	SNRNP35	-0.5917625216047764	5.888768255332439	9.663468558029772	0.002532831831350762	0.005078501368623521
Cerebellar Neuron NT-GABA	Yoon, 2019	PTPRR	-1.560715371465761	3.208679157935125	9.657930319705416	0.002539711645103721	0.005091340105359017
Cerebellar Neuron NT-GABA	Yoon, 2019	NUDT19	-1.150174188830639	2.104131743435657	9.643384247616732	0.002557873685779825	0.005125988809065135
Cerebellar Neuron NT-GABA	Yoon, 2019	NARF	0.4726841247930692	7.278344492550965	9.643319139578624	0.0025579552806214	0.005125988809065135
Cerebellar Neuron NT-GABA	Yoon, 2019	FOXK2	-0.8083614963100377	5.673184737175149	9.640554133332323	0.002561422937876926	0.005131974938935181
Cerebellar Neuron NT-GABA	Yoon, 2019	C20orf27	0.7320892223267921	5.614255035589536	9.63198951353871	0.002572194959595886	0.005152590840855899
Cerebellar Neuron NT-GABA	Yoon, 2019	CEP63	0.5424436112135835	5.419721254163468	9.62601200786184	0.00257974087624401	0.005166737727200875
Cerebellar Neuron NT-GABA	Yoon, 2019	SAYSD1	-0.6895690926070775	4.656570772679621	9.619071034636985	0.002588531844321719	0.00518337244641925
Cerebellar Neuron NT-GABA	Yoon, 2019	TPD52L2	0.5187202018919257	5.788198223071651	9.618557138620721	0.002589183943026871	0.005183706409647612
Cerebellar Neuron NT-GABA	Yoon, 2019	EMP3	1.018055241771124	3.488925987155032	9.612942346897109	0.00259631982557772	0.005197018751311024
Cerebellar Neuron NT-GABA	Yoon, 2019	SRSF2	0.7852190731590062	7.693565759762851	9.606966298561794	0.002603937218994211	0.00521128975755615
Cerebellar Neuron NT-GABA	Yoon, 2019	FNBP4	0.5229157173600224	6.765597067784574	9.605091033434881	0.002606332302841296	0.005215105906078659
Cerebellar Neuron NT-GABA	Yoon, 2019	SOCS4	0.6357565730420466	4.652899731140026	9.600094117939907	0.002612725500574454	0.005226919099388602
Cerebellar Neuron NT-GABA	Yoon, 2019	UBE2D4	-0.7727645780884163	4.253004636930158	9.59933705186117	0.002613695529064431	0.005227880514220446
Cerebellar Neuron NT-GABA	Yoon, 2019	PMM1	0.5063814478240126	5.888894915935706	9.594168609593952	0.002620327828803918	0.005240165051386378
Cerebellar Neuron NT-GABA	Yoon, 2019	PCMT1	0.464196289270737	8.234925625348433	9.588493095162985	0.002627630908484016	0.005253786172504264
Cerebellar Neuron NT-GABA	Yoon, 2019	SLC2A3	0.8607544981939452	5.54493554580199	9.587998652066798	0.002628268140658274	0.005254076737857201
Cerebellar Neuron NT-GABA	Yoon, 2019	SMYD2	-0.7405499929833239	3.966371126399737	9.583276881807112	0.002634361571284553	0.005265272444403127
Cerebellar Neuron NT-GABA	Yoon, 2019	CAMK2G	0.6285345295524938	5.077684126727907	9.579227649070875	0.002639598751872356	0.005274752903414151
Cerebellar Neuron NT-GABA	Yoon, 2019	DAPK3	0.7920144297725239	5.181703260970283	9.569364845151492	0.002652400252259521	0.005299342890831265
Cerebellar Neuron NT-GABA	Yoon, 2019	HSPH1	0.6006305850387573	7.447616669175964	9.565798081912716	0.002657045582310402	0.005307631169750777
Cerebellar Neuron NT-GABA	Yoon, 2019	CDC42SE2	-0.6933449192277514	5.897747763127164	9.564737250996256	0.002658428827608472	0.005309401329036292
Cerebellar Neuron NT-GABA	Yoon, 2019	PTPN12	-0.6795130354087404	6.243370881327436	9.561243516028583	0.002662989677761576	0.005317515937216563
Cerebellar Neuron NT-GABA	Yoon, 2019	STXBP1	-0.4755138651865707	6.786402592089823	9.558621377492539	0.002666418039148185	0.005323366556288181
Cerebellar Neuron NT-GABA	Yoon, 2019	DYRK3	-1.204364208474783	3.723207687451827	9.55611545632241	0.002669698723825767	0.005328920214760423
Cerebellar Neuron NT-GABA	Yoon, 2019	PPRC1	0.8427587141676489	2.911781093485295	11.40864428676791	0.00267336311144197	0.005335237554804127
Cerebellar Neuron NT-GABA	Yoon, 2019	SMIM14	-0.4969000476109885	6.437080506705104	9.552772515924673	0.002674081723909437	0.00533567474184134
Cerebellar Neuron NT-GABA	Yoon, 2019	DMTF1	-0.5696416418103741	5.876455887507161	9.551147518934139	0.002676214984319872	0.005338933927441269
Cerebellar Neuron NT-GABA	Yoon, 2019	ASH2L	-0.6674460182135248	5.250487996397318	9.546352956591763	0.002682519463341221	0.005350511743781061
Cerebellar Neuron NT-GABA	Yoon, 2019	DNPH1	0.8994073512138815	4.692365027452693	9.53655507683217	0.002695450820393296	0.005375300637158475
Cerebellar Neuron NT-GABA	Yoon, 2019	CDC123	0.3918768020202477	6.799288906716991	9.531552537700126	0.00270207812241169	0.005387510999716121
Cerebellar Neuron NT-GABA	Yoon, 2019	GADD45G	0.970131945995318	6.896822769269028	9.522050327399903	0.00271471306925678	0.005411692850453838
Cerebellar Neuron NT-GABA	Yoon, 2019	PLXNB2	-0.7713414284824397	4.452418156187763	9.517537347093887	0.0027207353392108	0.0054226859783748
Cerebellar Neuron NT-GABA	Yoon, 2019	RAB1A	0.5539571187013781	8.001835126076529	9.515110322105528	0.002723979764229483	0.005428139526443117
Cerebellar Neuron NT-GABA	Yoon, 2019	TM9SF3	0.5824326223476914	6.110448924868603	9.51244189886092	0.002727551515698794	0.005434243189550238
Cerebellar Neuron NT-GABA	Yoon, 2019	CNNM3	-1.027844291827325	2.625864518489823	9.530125435566186	0.002730068925930594	0.005438244348725228
Cerebellar Neuron NT-GABA	Yoon, 2019	P4HA1	0.8703723247443745	5.573176854814726	9.507527408040499	0.002734142390299183	0.005445343067459551
Cerebellar Neuron NT-GABA	Yoon, 2019	TALDO1	-0.6173642517722179	7.474374914996936	9.504373944227455	0.002738380223813311	0.005452766437462709
Cerebellar Neuron NT-GABA	Yoon, 2019	IREB2	-0.4866595344101453	5.690121364041373	9.497157180078693	0.002748104222135049	0.005470989692585848
Cerebellar Neuron NT-GABA	Yoon, 2019	SATB1	-0.8959959728284448	4.932052812118017	9.49682225096608	0.002748556379591392	0.005470989692585848
Cerebellar Neuron NT-GABA	Yoon, 2019	ACSF3	-0.7742307666011335	3.653666297246142	9.51549626282069	0.002749679898140876	0.005472206258998081
Cerebellar Neuron NT-GABA	Yoon, 2019	MST1	-1.458418951299787	3.118615725397801	9.489172077456063	0.002758905204291646	0.005489542937227844
Cerebellar Neuron NT-GABA	Yoon, 2019	GYS1	-0.7670007077101703	3.656086431350083	9.486118087420955	0.002763047780013434	0.005496761657352113
Cerebellar Neuron NT-GABA	Yoon, 2019	ZNF512	-0.6469239208222507	6.105499811227763	9.48551695056003	0.002763863949314024	0.005497361423207279
Cerebellar Neuron NT-GABA	Yoon, 2019	TMEM38A	-0.886954567358832	3.781703947492788	9.480584207344126	0.002770570625811375	0.005508649451655119
Cerebellar Neuron NT-GABA	Yoon, 2019	PRTG	-1.548321273011329	4.244731958612452	9.480588090277879	0.002770565339853638	0.005508649451655119
Cerebellar Neuron NT-GABA	Yoon, 2019	UBQLN4	-0.7756881196259128	3.92791310195901	9.479709224231694	0.00277176203393612	0.005509992608314107
Cerebellar Neuron NT-GABA	Yoon, 2019	MRPL28	0.5187654461868882	6.614688245296307	9.465848284385496	0.002790706570896561	0.005546620186778223
Cerebellar Neuron NT-GABA	Yoon, 2019	TFB1M	-0.6094121501983232	4.668514958320023	9.456340303966707	0.002803779223673947	0.005571565746616079
Cerebellar Neuron NT-GABA	Yoon, 2019	GLT8D1	0.5354979755116571	5.441475804426523	9.450451122367726	0.002811908153927407	0.005586679872042155
Cerebellar Neuron NT-GABA	Yoon, 2019	SURF4	0.4971516634693295	5.447418788859359	9.438087034474814	0.002829054069488376	0.005619699928622902
Cerebellar Neuron NT-GABA	Yoon, 2019	RAB35	0.5984996355296365	4.782898012458287	9.431555637516093	0.00283815519607514	0.005636730317827922
Cerebellar Neuron NT-GABA	Yoon, 2019	ANKRA2	0.5572132463257914	5.274191799823863	9.430817122400615	0.002839186182315695	0.005637729617645276
Cerebellar Neuron NT-GABA	Yoon, 2019	PHLDA1	0.9898611601046384	5.312869917177619	9.426669112464861	0.002844984128883205	0.005648192468513292
Cerebellar Neuron NT-GABA	Yoon, 2019	HIC2	0.6569984227317017	4.339230819908908	9.42027041921281	0.002853952080713755	0.005664943723119053
Cerebellar Neuron NT-GABA	Yoon, 2019	RAB14	0.4599421416263904	7.306183584217128	9.418062219983259	0.002857053731241266	0.005670046618986986
Cerebellar Neuron NT-GABA	Yoon, 2019	MRPS12	0.5333810603898027	5.806844604363497	9.415676296363909	0.002860408941699811	0.005675650734961115
Cerebellar Neuron NT-GABA	Yoon, 2019	YEATS4	0.4981408940926727	6.228668184462304	9.402916368717271	0.002878422071681028	0.005710331751044773
Cerebellar Neuron NT-GABA	Yoon, 2019	ZNF335	-0.7238844786271909	4.385890608061347	9.397785074566452	0.002885699006586999	0.005723704937670517
Cerebellar Neuron NT-GABA	Yoon, 2019	PLEKHG1	-0.9644107021265507	3.852221314080253	9.397175720768997	0.002886564426272587	0.005724358454700613
Cerebellar Neuron NT-GABA	Yoon, 2019	PLTP	1.027155240720726	4.360891126179043	9.395499816056054	0.002888945976210044	0.005728017815463056
Cerebellar Neuron NT-GABA	Yoon, 2019	DYNLRB1	0.4369257069422653	8.250420424571526	9.393589175200805	0.002891663583409092	0.005732342007125559
Cerebellar Neuron NT-GABA	Yoon, 2019	SCG3	0.4848260562238072	7.893400495676124	9.378691688827953	0.002912944168828935	0.00577345642368934
Cerebellar Neuron NT-GABA	Yoon, 2019	SERINC2	-0.8064995138041577	4.919778010747379	9.37666201946156	0.00291585602682661	0.005778155514384977
Cerebellar Neuron NT-GABA	Yoon, 2019	PARP2	0.5493503771706963	5.693632086545315	9.371025088298431	0.002923958866827489	0.005793137573100429
Cerebellar Neuron NT-GABA	Yoon, 2019	CEP41	-0.8603489084580244	5.037048802597238	9.365702114794335	0.00293163183421921	0.005806189556658818
Cerebellar Neuron NT-GABA	Yoon, 2019	GNPDA2	-0.5139211869775516	4.918831027530386	9.365700774894131	0.002931633768285835	0.005806189556658818
Cerebellar Neuron NT-GABA	Yoon, 2019	ALG3	0.6350921352670837	4.814037350213155	9.359118802000625	0.002941150436322752	0.005823957695655044
Cerebellar Neuron NT-GABA	Yoon, 2019	TSPAN2	-1.362503695706518	4.138178203772636	9.356034570488637	0.002945620843153814	0.005831728679467262
Cerebellar Neuron NT-GABA	Yoon, 2019	KLHDC4	-0.8351804027025311	4.101434719847764	9.3533101352235	0.002949575606047894	0.00583847610233461
Cerebellar Neuron NT-GABA	Yoon, 2019	SSH1	-0.8623969927243053	3.899559034815219	9.346132402297446	0.002960021105494124	0.00585806659769923
Cerebellar Neuron NT-GABA	Yoon, 2019	MORC3	-0.6043475079004977	5.687291980289258	9.343374360479185	0.002964044977202563	0.005864943386717408
Cerebellar Neuron NT-GABA	Yoon, 2019	DNM1	-0.5377003171234052	5.35918727938212	9.339655664863216	0.002969479383152185	0.005871488573184862
Cerebellar Neuron NT-GABA	Yoon, 2019	CHRNA4	-0.8345937875182445	3.467123471399713	9.3396062547972	0.002969551659240204	0.005871488573184862
Cerebellar Neuron NT-GABA	Yoon, 2019	TSPYL5	-1.491540018141829	3.69111944683874	9.386816706683652	0.002968373951439183	0.005871488573184862
Cerebellar Neuron NT-GABA	Yoon, 2019	RUNDC3A	0.6894025249406573	5.652016648141129	9.340137398392146	0.002968774808227733	0.005871488573184862
Cerebellar Neuron NT-GABA	Yoon, 2019	CNTNAP1	0.9806931348290078	2.527037603080301	9.339038674589883	0.002970382035385331	0.005872043405506333
Cerebellar Neuron NT-GABA	Yoon, 2019	TRAF7	0.6129033267567473	4.47763645872873	9.33731544500967	0.002972904614536176	0.005875075862932577
Cerebellar Neuron NT-GABA	Yoon, 2019	SETD6	0.6747775164195849	3.797766369150759	9.337239317006867	0.00297301610702655	0.005875075862932577
Cerebellar Neuron NT-GABA	Yoon, 2019	PRMT2	0.4928722340109051	7.831851275301324	9.32831262052424	0.002986119710162228	0.00589987876882034
Cerebellar Neuron NT-GABA	Yoon, 2019	HCFC2	-0.6307316966883526	4.802224088885883	9.32744681607536	0.00298739381585909	0.005901304484407423
Cerebellar Neuron NT-GABA	Yoon, 2019	SATB2	-1.249105435833628	2.321831609126399	9.371395680743897	0.00299080212600353	0.005906944805444472
Cerebellar Neuron NT-GABA	Yoon, 2019	TXNDC16	-0.6716271289255971	6.56942512438734	9.32432726890136	0.002991989173170969	0.005908196775492535
Cerebellar Neuron NT-GABA	Yoon, 2019	TMEM59	0.3834289205904057	8.13679857059332	9.320235837871188	0.002998027308694793	0.0059190258196246
Cerebellar Neuron NT-GABA	Yoon, 2019	BRI3	1.044674033354353	7.56281120686419	9.31838855725092	0.003000757664282535	0.005923321495509472
Cerebellar Neuron NT-GABA	Yoon, 2019	SEMA3F	-1.0895212626075	3.51065445313456	9.315242245536599	0.003005413976420201	0.005931416607934992
Cerebellar Neuron NT-GABA	Yoon, 2019	ZNF256	0.7452115953660773	2.877163220132255	9.314233343842774	0.003006908662984777	0.00593327016983935
Cerebellar Neuron NT-GABA	Yoon, 2019	RTKN2	-0.9306699042666828	3.883593558063637	9.311438152230947	0.00301105376234782	0.005940351909057457
Cerebellar Neuron NT-GABA	Yoon, 2019	PSAP	0.8601195249825937	8.12631302316705	9.293371827976408	0.00303798829958928	0.005992382830639538
Cerebellar Neuron NT-GABA	Yoon, 2019	PKIA	-0.91565203055674	8.551731788276886	9.287044844924225	0.00304747996208095	0.006009995102471681
Cerebellar Neuron NT-GABA	Yoon, 2019	CLIC4	-0.9699170727051545	6.129486241304739	9.273844108468023	0.003067382672378768	0.0060481289133612
Cerebellar Neuron NT-GABA	Yoon, 2019	TMX1	-0.8494698259273352	6.04501969617035	9.272284709503857	0.003069742657567337	0.006051665065610322
Cerebellar Neuron NT-GABA	Yoon, 2019	TNR	-2.271278530337631	2.292707847543813	9.296495230070912	0.003071205820264718	0.006053432250645405
Cerebellar Neuron NT-GABA	Yoon, 2019	ASAH1	0.5107740693344862	6.802081412638503	9.270473824924096	0.003072485602247339	0.006054837401771924
Cerebellar Neuron NT-GABA	Yoon, 2019	PRRT4	1.238595472868387	2.468504865952047	9.270600351471174	0.003100579825546188	0.006109074546515189
Cerebellar Neuron NT-GABA	Yoon, 2019	KRBA2	-1.470600814077204	2.42394905496424	9.269899695254233	0.003101647846436277	0.006110051760934318
Cerebellar Neuron NT-GABA	Yoon, 2019	CSAD	0.7530877007147015	6.175319820816775	9.250598209835736	0.003102758721830131	0.006111113020075168
Cerebellar Neuron NT-GABA	Yoon, 2019	TMOD3	-0.5625455308119418	5.98869230044888	9.245946695301615	0.00310988813276351	0.006124025653769737
Cerebellar Neuron NT-GABA	Yoon, 2019	DGKE	0.9015687011890972	4.053303692362655	9.242563082379577	0.003115084891950872	0.006133128429664012
Cerebellar Neuron NT-GABA	Yoon, 2019	CSTF1	0.5740703736589968	4.584265927579199	9.24176556352129	0.003116311080845473	0.00613441184196655
Cerebellar Neuron NT-GABA	Yoon, 2019	POMP	0.5955670056595317	8.87214666167882	9.235407928238462	0.003126103889246328	0.006152554936620606
Cerebellar Neuron NT-GABA	Yoon, 2019	KCNQ2	-0.6971686864358513	6.151005127173663	9.23451720057241	0.003127478443367564	0.006154126244216831
Cerebellar Neuron NT-GABA	Yoon, 2019	AMIGO2	1.028037758552333	2.839162345454558	9.231639110756099	0.003131924142864631	0.006161739136109252
Cerebellar Neuron NT-GABA	Yoon, 2019	TRIM4	0.7439415863786912	3.789566826394716	9.22880181216489	0.003136313247891376	0.006168741292727856
Cerebellar Neuron NT-GABA	Yoon, 2019	KRAS	0.5953708412876006	6.969920344622856	9.228304590899938	0.003137083071419952	0.006168741292727856
Cerebellar Neuron NT-GABA	Yoon, 2019	RUNDC1	0.7342187077546979	4.532123831950562	9.228218830754656	0.003137215869497024	0.006168741292727856
Cerebellar Neuron NT-GABA	Yoon, 2019	CDIP1	0.5349980816348195	5.209416793962832	9.226628965980357	0.003139678803136907	0.006172447873422658
Cerebellar Neuron NT-GABA	Yoon, 2019	RABL2A	-0.6904467138127763	4.5067850673961	9.22181323769238	0.003147151314127038	0.006185999850237559
Cerebellar Neuron NT-GABA	Yoon, 2019	ZNF682	-0.5859863257191879	5.608669619376512	9.219564534806324	0.003150646914839811	0.006191731315069737
Cerebellar Neuron NT-GABA	Yoon, 2019	PIGL	-0.6801392351060751	5.001391980885448	9.217866735560092	0.003153288805044367	0.006195783246261752
Cerebellar Neuron NT-GABA	Yoon, 2019	PCDHB4	-1.003345153390597	2.705983729848164	9.229251838877444	0.0031642660901057	0.006216208590844029
Cerebellar Neuron NT-GABA	Yoon, 2019	MDK	-1.060704350800698	8.101109140929012	9.208190548705742	0.003168389521948173	0.006223164487666135
Cerebellar Neuron NT-GABA	Yoon, 2019	ADD3	-0.6625656425341521	4.407674703729431	9.204948217416428	0.003173466281868158	0.006231989953416767
Cerebellar Neuron NT-GABA	Yoon, 2019	COPS7A	0.6360140612521527	4.59724012636044	9.20457506313265	0.003174051098394522	0.00623199260697645
Cerebellar Neuron NT-GABA	Yoon, 2019	TMEM179B	-0.6530166066810854	4.954871883140205	9.20019831044087	0.003180918801107462	0.006244328931194412
Cerebellar Neuron NT-GABA	Yoon, 2019	TOMM22	0.5283371454668332	7.220248639628934	9.189219237724746	0.003198214310548672	0.006277127352254753
Cerebellar Neuron NT-GABA	Yoon, 2019	PSME2	0.5601246719056894	6.02689041079207	9.186286993138506	0.003202850003322044	0.006285070895734476
Cerebellar Neuron NT-GABA	Yoon, 2019	PIAS4	0.5365010485424863	5.079823650139072	9.182177648237243	0.003209358345593538	0.006296685615224942
Cerebellar Neuron NT-GABA	Yoon, 2019	ZNF589	-0.6590601827698107	4.117887459001452	9.179369199830855	0.00321381422858658	0.006304269931227413
Cerebellar Neuron NT-GABA	Yoon, 2019	VLDLR	-0.7982853486304233	4.292557049647449	9.174807972584068	0.003221064746258171	0.006317332455891209
Cerebellar Neuron NT-GABA	Yoon, 2019	ITPKC	-1.021166576536782	2.849500372303852	9.172480965061089	0.003224770285562011	0.006323438850759655
Cerebellar Neuron NT-GABA	Yoon, 2019	NRIP3	0.8779716352100861	3.782701294123558	9.148657306205532	0.003262962512969985	0.006397155396665273
Cerebellar Neuron NT-GABA	Yoon, 2019	RPH3A	-1.833290395344684	2.506475694569325	9.161971939008188	0.00327080978227739	0.006411363421637879
Cerebellar Neuron NT-GABA	Yoon, 2019	DSCC1	-1.128019243322585	2.423532248942123	9.159422910017145	0.003274918852240619	0.006418240047849917
Cerebellar Neuron NT-GABA	Yoon, 2019	IER5L	1.140515527956743	6.55359253742541	9.132301486341667	0.003289454234102194	0.006445544060621086
Cerebellar Neuron NT-GABA	Yoon, 2019	PLEKHG2	-0.7211396348866181	3.739947426327865	9.126871804720034	0.003298297995289438	0.006461687616963772
Cerebellar Neuron NT-GABA	Yoon, 2019	C1orf56	-0.7909807471202319	6.213751069199692	9.1216484026403	0.003306829047174118	0.006477212736634285
Cerebellar Neuron NT-GABA	Yoon, 2019	SNPH	0.8033622612252312	2.456495148053048	9.643667564632928	0.003312652485836965	0.006487429629854167
Cerebellar Neuron NT-GABA	Yoon, 2019	MRPL34	0.5947623113318192	6.031357728591671	9.115576872547287	0.003316774062355779	0.006494310496795982
Cerebellar Neuron NT-GABA	Yoon, 2019	CUTA	0.5714931686004251	8.54345786490642	9.105862306600258	0.003332750855895005	0.006524397340875101
Cerebellar Neuron NT-GABA	Yoon, 2019	SRSF8	0.587881130836539	6.094100398639593	9.102014344783813	0.003339101353218237	0.006535631583969945
Cerebellar Neuron NT-GABA	Yoon, 2019	APH1A	0.4363331285638125	6.411549555876214	9.099984627061263	0.003342456160215522	0.00654099931243349
Cerebellar Neuron NT-GABA	Yoon, 2019	MRPL2	0.6323968760260067	5.275518726900533	9.099380729550042	0.003343454983370233	0.006541755390616864
Cerebellar Neuron NT-GABA	Yoon, 2019	CYB5A	0.624304089106341	6.111635898884236	9.090486960546086	0.003358200841914338	0.006569403515107517
Cerebellar Neuron NT-GABA	Yoon, 2019	SYT1	-0.8384317261045862	9.686686215880819	9.08374193322957	0.003369429060446129	0.006590161471273595
Cerebellar Neuron NT-GABA	Yoon, 2019	PFDN1	0.5840803561431478	7.313011491028658	9.08103012578585	0.003373954283551017	0.006597804046614502
Cerebellar Neuron NT-GABA	Yoon, 2019	TMEM191B	-5.05566597248763	2.189879877079932	9.130406931838658	0.003376582798198474	0.006601735469075215
Cerebellar Neuron NT-GABA	Yoon, 2019	TSC22D2	-0.6179485202989187	5.838620481209747	9.077437501630953	0.003379959045569033	0.006607127116713551
Cerebellar Neuron NT-GABA	Yoon, 2019	PRR14	0.6703687328978696	5.02598707085044	9.074290936158452	0.003385227365392087	0.006616060216161857
Cerebellar Neuron NT-GABA	Yoon, 2019	TLN2	-1.054432129474834	4.714058033301741	9.073968483389244	0.003385767731630063	0.006616060216161857
Cerebellar Neuron NT-GABA	Yoon, 2019	FAM193A	-0.5743208186698237	5.519417557484514	9.072724391891128	0.003387853418439731	0.006618924887937584
Cerebellar Neuron NT-GABA	Yoon, 2019	BRCA2	-1.146102533520899	2.164955871736118	9.070660782477866	0.003391315944925863	0.006624477982398161
Cerebellar Neuron NT-GABA	Yoon, 2019	RAB15	-0.6048876275218384	3.870010887088682	9.05915082667108	0.003410695933767404	0.006661115975236723
Cerebellar Neuron NT-GABA	Yoon, 2019	MAP2K7	0.7127934262752913	5.228651746132684	9.055987338844155	0.003416042586101134	0.006670338366023073
Cerebellar Neuron NT-GABA	Yoon, 2019	SLC25A26	0.534346316759691	5.064853221374772	9.05488076052627	0.003417914880660509	0.006671935218917222
Cerebellar Neuron NT-GABA	Yoon, 2019	SLC9B2	-0.7172630917567339	4.670856896310766	9.054765663371077	0.003418109682418785	0.006671935218917222
Cerebellar Neuron NT-GABA	Yoon, 2019	DCP1A	0.5181303737703193	6.00801018675888	9.050267879151779	0.003425731201714224	0.006685590163623172
Cerebellar Neuron NT-GABA	Yoon, 2019	CD63	0.520785850865757	8.256491253298016	9.04602023039046	0.003432945051926485	0.006698444665624186
Cerebellar Neuron NT-GABA	Yoon, 2019	ZNF134	0.6433252805545474	4.255234726040047	9.038001318856878	0.003446606688324735	0.006723873248949132
Cerebellar Neuron NT-GABA	Yoon, 2019	BOD1	0.4860957465634918	6.966545012385121	9.023099413785896	0.003472144728581558	0.006772457605182546
Cerebellar Neuron NT-GABA	Yoon, 2019	IFNAR1	-0.5634084517047636	5.334995246807588	9.017015637514387	0.003482627120258489	0.006791663368902853
Cerebellar Neuron NT-GABA	Yoon, 2019	SLC35D1	-0.9053279203313961	3.148381531867178	9.057143033388476	0.003488300964745543	0.006801486419212696
Cerebellar Neuron NT-GABA	Yoon, 2019	PLIN2	-0.9268603647383096	4.269956291405828	9.013024510493029	0.003489521691726676	0.006802172209574028
Cerebellar Neuron NT-GABA	Yoon, 2019	HGS	0.5529785660432874	5.062307455826437	9.012790496588696	0.003489926384090036	0.006802172209574028
Cerebellar Neuron NT-GABA	Yoon, 2019	MRPL53	2.515993433569492	2.723270334853204	9.00916469376597	0.003496202898436373	0.006813162407991042
Cerebellar Neuron NT-GABA	Yoon, 2019	QDPR	0.6590003576143607	5.456717029149777	9.008607239343695	0.003497168928641847	0.006813801774320242
Cerebellar Neuron NT-GABA	Yoon, 2019	AHCY	0.6251525294753707	4.923008773083369	9.006796738862135	0.003500308312293331	0.006818674645924688
Cerebellar Neuron NT-GABA	Yoon, 2019	APCDD1	-1.553120670631389	2.576176860348811	8.996063990671512	0.003518978894538521	0.00685379532687198
Cerebellar Neuron NT-GABA	Yoon, 2019	CRY2	-0.6898503812544255	4.088370566646531	8.99369354203047	0.003523116416065434	0.006860602814948933
Cerebellar Neuron NT-GABA	Yoon, 2019	POLR3H	0.6001998168151702	4.687213652167173	8.983478535267336	0.00354100411920103	0.006894178818298615
Cerebellar Neuron NT-GABA	Yoon, 2019	RAF1	-0.5168800395572574	6.661203008900802	8.978533165184476	0.003549697883907855	0.006909845653001604
Cerebellar Neuron NT-GABA	Yoon, 2019	PPP1R14A	1.442429215491088	1.544552682770527	8.977723608264489	0.003551123161012398	0.006911360510709444
Cerebellar Neuron NT-GABA	Yoon, 2019	LRPPRC	-0.5326665786682697	6.275195541517378	8.976563823734475	0.003553166071145246	0.006914076663491051
Cerebellar Neuron NT-GABA	Yoon, 2019	TEX264	0.719648196632279	4.655797630934826	8.974558240692753	0.003556701696821977	0.006919695960611209
Cerebellar Neuron NT-GABA	Yoon, 2019	EXOSC7	0.5026431797932274	5.781832345838679	8.968496872003305	0.003567409438076054	0.006939264288488497
Cerebellar Neuron NT-GABA	Yoon, 2019	CWC22	0.5087696381830173	5.19216936882934	8.963918712613614	0.003575519178231438	0.006953772822776764
Cerebellar Neuron NT-GABA	Yoon, 2019	SRSF7	0.5754749235927923	8.145081199711694	8.960311499096678	0.00358192246022963	0.006964957909650952
Cerebellar Neuron NT-GABA	Yoon, 2019	TRPC4AP	-0.5997918144920377	6.077627577236886	8.959087500736667	0.003584097922348057	0.006967919531962068
Cerebellar Neuron NT-GABA	Yoon, 2019	PTRHD1	0.6601186664344295	6.035636850925114	8.95655575215776	0.003588602053988851	0.00697413728869267
Cerebellar Neuron NT-GABA	Yoon, 2019	CEP57	0.3710201763107369	7.167333457242912	8.95666261410313	0.003588411821545131	0.00697413728869267
Cerebellar Neuron NT-GABA	Yoon, 2019	MRPS14	-0.6217896120871905	5.848108206479131	8.951212436726276	0.003598127420325483	0.006991376928596777
Cerebellar Neuron NT-GABA	Yoon, 2019	ADNP	-0.5153305855718489	7.618008684980584	8.948922110771704	0.003602218344231866	0.006998052770960451
Cerebellar Neuron NT-GABA	Yoon, 2019	HES4	0.8817505347741394	6.909573350312071	8.942538949651322	0.003613645279467502	0.007018975310054991
Cerebellar Neuron NT-GABA	Yoon, 2019	CRK	0.4989039167455438	6.180139621807166	8.940480786883974	0.003617337752227114	0.007024869914825055
Cerebellar Neuron NT-GABA	Yoon, 2019	CELF4	-0.8256899659867731	7.712172564248962	8.929199960172149	0.0036376459181023	0.007063024186738895
Cerebellar Neuron NT-GABA	Yoon, 2019	SORT1	-0.618816903181435	5.072941542871209	8.918091593832377	0.003657759249271224	0.007100786357954553
Cerebellar Neuron NT-GABA	Yoon, 2019	DHX32	-0.8183986656186888	4.06534053732964	8.91248018224214	0.003667963375983567	0.007119301620730599
Cerebellar Neuron NT-GABA	Yoon, 2019	VAPA	0.4608993995086143	8.295427212293996	8.91164830683858	0.003669478620491961	0.007120948609279549
Cerebellar Neuron NT-GABA	Yoon, 2019	UBE2C	-1.503703629530884	5.818519988751193	8.903024141914265	0.003685225695039715	0.007150208110575694
Cerebellar Neuron NT-GABA	Yoon, 2019	PSMD13	0.4526203942287987	7.075155171667149	8.899981675718	0.003690797729335555	0.007158418475945716
Cerebellar Neuron NT-GABA	Yoon, 2019	DDAH1	-1.004233413050627	5.369255088701309	8.900051205947731	0.003690670292687538	0.007158418475945716
Cerebellar Neuron NT-GABA	Yoon, 2019	DTYMK	0.5589593281209937	5.796645747562995	8.892438678941064	0.003704649868677615	0.00718268590620973
Cerebellar Neuron NT-GABA	Yoon, 2019	MRTO4	0.6378454533462603	5.247991893778622	8.892436063058824	0.003704654681893961	0.00718268590620973
Cerebellar Neuron NT-GABA	Yoon, 2019	CTSL	0.7643688021260083	4.857974817826868	8.880123210660189	0.00372738236642962	0.007225439393073462
Cerebellar Neuron NT-GABA	Yoon, 2019	EBPL	0.5882084678886473	5.90181233368913	8.87223398727967	0.003742020715374177	0.007252499230795062
Cerebellar Neuron NT-GABA	Yoon, 2019	GTPBP10	-0.6410044226774054	4.34792439456804	8.86995740004949	0.003746255976332928	0.007259390435996373
Cerebellar Neuron NT-GABA	Yoon, 2019	NPIPB15	1.364457758190576	1.985756503054667	8.879361134979957	0.003760688070848901	0.007285734972670807
Cerebellar Neuron NT-GABA	Yoon, 2019	TSPO	1.016589799479491	4.844009522330792	8.861937514095205	0.003761215489121508	0.007285734972670807
Cerebellar Neuron NT-GABA	Yoon, 2019	RNF175	0.8270657062211049	4.1498323234908	8.861482233522274	0.003762066582608285	0.007286062224630841
Cerebellar Neuron NT-GABA	Yoon, 2019	TMTC4	-0.5696492189547683	5.796189682193848	8.85620538549478	0.003771945626536492	0.007303870782638919
Cerebellar Neuron NT-GABA	Yoon, 2019	HOMER2	-0.7364584857262859	4.170957852677794	8.854221917591945	0.003775665932480684	0.00730974946978905
Cerebellar Neuron NT-GABA	Yoon, 2019	ACYP1	0.525304390759524	6.958974794514573	8.85256044811741	0.003778785210996527	0.007314462638393242
Cerebellar Neuron NT-GABA	Yoon, 2019	CISD1	0.6079446121070875	7.033289722310539	8.852015492665846	0.00377980890451389	0.007315118483260165
Cerebellar Neuron NT-GABA	Yoon, 2019	STMN1	-0.6545594239249675	12.11989495763017	8.843031835686835	0.003796726164910882	0.007346527566560348
Cerebellar Neuron NT-GABA	Yoon, 2019	TMEM258	0.6562631919487167	8.897532701292969	8.840521788926923	0.003801466904836632	0.00735436841343236
Cerebellar Neuron NT-GABA	Yoon, 2019	SKI	-0.6373976141412834	4.550694574671719	8.838169825852145	0.003805914647264538	0.007361639686242763
Cerebellar Neuron NT-GABA	Yoon, 2019	ITFG2	-0.7872395465248732	4.316653176751832	8.834806932847274	0.003812283520814695	0.007372623625895666
Cerebellar Neuron NT-GABA	Yoon, 2019	EIF4H	0.5699861467602773	6.604151335649682	8.831474608866587	0.003818605413552683	0.007383512748399023
Cerebellar Neuron NT-GABA	Yoon, 2019	CTNS	-0.8792349002490402	3.018697011299628	8.823090313751475	0.003834559794722636	0.007413019577815833
Cerebellar Neuron NT-GABA	Yoon, 2019	NR1H2	-0.6969119745140113	4.857306377347418	8.822003131361226	0.003836633643856053	0.007415686563522711
Cerebellar Neuron NT-GABA	Yoon, 2019	TSC2	-0.599580152350251	4.720022766323419	8.821229486576094	0.003838110114950694	0.007417198143258251
Cerebellar Neuron NT-GABA	Yoon, 2019	CPSF4	0.5820945442659198	4.745041953011628	8.82013873036557	0.003840192782969535	0.007419880447702172
Cerebellar Neuron NT-GABA	Yoon, 2019	RIMBP2	-1.111819153949253	3.412902921990875	8.819280136123135	0.003841832990701833	0.007421707030871093
Cerebellar Neuron NT-GABA	Yoon, 2019	CHD7	-0.664070014579329	7.524058060805772	8.817383233180948	0.003845459300639116	0.007427369039805858
Cerebellar Neuron NT-GABA	Yoon, 2019	PTPN18	-0.7797018517233668	4.095674676296908	8.813618808139145	0.003852666279103965	0.007439943685971696
Cerebellar Neuron NT-GABA	Yoon, 2019	THRAP3	0.4514400343689424	7.527051108753048	8.812796423959426	0.003854242595956276	0.00744164229345788
Cerebellar Neuron NT-GABA	Yoon, 2019	TXNDC11	-0.7513512675639579	4.104205764499266	8.8120326716307	0.003855707128951149	0.007441827982292683
Cerebellar Neuron NT-GABA	Yoon, 2019	FGFBP3	0.8624921205312833	5.100821037305563	8.812019578942646	0.003855732239865903	0.007441827982292683
Cerebellar Neuron NT-GABA	Yoon, 2019	BDH1	-0.8502343102173326	2.643265377724881	8.81009179626016	0.00385943145363506	0.00744762192525313
Cerebellar Neuron NT-GABA	Yoon, 2019	ATXN2L	0.5386296532913311	5.872947408766342	8.802627881847348	0.00387378870763051	0.007472627268593368
Cerebellar Neuron NT-GABA	Yoon, 2019	G3BP2	0.4719036108112779	7.36986436933156	8.802828407227647	0.003873402262055289	0.007472627268593368
Cerebellar Neuron NT-GABA	Yoon, 2019	LRRC47	0.6986188372579637	5.674057447816732	8.801693276172161	0.003875590375406971	0.007474752762680003
Cerebellar Neuron NT-GABA	Yoon, 2019	GIGYF2	-0.4932769987954199	6.453988463057596	8.795637381344878	0.003887285606474097	0.007495955508710929
Cerebellar Neuron NT-GABA	Yoon, 2019	COG6	-0.6368148854118582	5.132606827003895	8.791085138084567	0.003896101081341393	0.007511598492745022
Cerebellar Neuron NT-GABA	Yoon, 2019	NOL3	0.9679235816544	3.81420995033851	8.786707372936108	0.003904598253753897	0.007526622261026056
Cerebellar Neuron NT-GABA	Yoon, 2019	MAP3K13	-0.6926709937909618	7.950073073977821	8.784308198254957	0.003909263172085405	0.007533582152575319
Cerebellar Neuron NT-GABA	Yoon, 2019	MT2A	1.206081626229805	3.121416790969656	8.78412506083118	0.003909619499272071	0.007533582152575319
Cerebellar Neuron NT-GABA	Yoon, 2019	PEX5L	-1.5539908481664	4.504511566445918	8.799143118410667	0.003913192919412283	0.007539107787201045
Cerebellar Neuron NT-GABA	Yoon, 2019	RAB5A	0.5332040560702541	6.557414385154643	8.781652475607961	0.003914433665863098	0.007540138139780658
Cerebellar Neuron NT-GABA	Yoon, 2019	ARIH2	0.4049664345962653	6.000074479735365	8.774572515565088	0.003928252540700524	0.007565392244360314
Cerebellar Neuron NT-GABA	Yoon, 2019	DCLRE1B	0.8264324083190376	2.913938148944678	8.767969974183158	0.003941185215787531	0.007588930825640277
Cerebellar Neuron NT-GABA	Yoon, 2019	ICA1L	-0.9918863281688178	4.683450827894655	8.763761265678953	0.003949452051472639	0.007603478255547811
Cerebellar Neuron NT-GABA	Yoon, 2019	OXCT1	-0.4594354147536951	5.422178144148396	8.761450832967563	0.003953997904986455	0.007610858104732444
Cerebellar Neuron NT-GABA	Yoon, 2019	THAP8	0.6565468891697104	4.118671140556252	8.760495861848135	0.003955878428898039	0.007613105855686478
Cerebellar Neuron NT-GABA	Yoon, 2019	DPYSL3	-0.4564963539089176	8.266839695295904	8.755426174121421	0.003965877191150841	0.007630973568488945
Cerebellar Neuron NT-GABA	Yoon, 2019	STXBP6	1.094292365223574	2.505884648918037	8.74729998302621	0.003981958955651056	0.007660537392887056
Cerebellar Neuron NT-GABA	Yoon, 2019	NPY1R	-0.8975886926648751	2.740841535940526	8.763103607735522	0.003983786984965271	0.007662674011599867
Cerebellar Neuron NT-GABA	Yoon, 2019	BEND7	-0.9010591545680786	3.917072460730481	8.761401718642201	0.003987153177638553	0.007667767931285089
Cerebellar Neuron NT-GABA	Yoon, 2019	STX18	-0.5139213210487521	5.448769609434269	8.740295997509806	0.003995874194584176	0.007683156124636109
Cerebellar Neuron NT-GABA	Yoon, 2019	NSFL1C	0.4430224512951774	6.851370826826845	8.734114342914715	0.004008197603178049	0.007705464110789191
Cerebellar Neuron NT-GABA	Yoon, 2019	ADNP2	0.6099892790820677	5.191692617859388	8.732359665610588	0.004011702817221222	0.00771081479048765
Cerebellar Neuron NT-GABA	Yoon, 2019	GAPDH	0.7265050332732143	11.3128135481692	8.725383084692238	0.004025671030827377	0.007736270651361499
Cerebellar Neuron NT-GABA	Yoon, 2019	NETO1	-1.693853239852704	3.880654955439547	8.759618508686403	0.004038847835039844	0.007760196748706706
Cerebellar Neuron NT-GABA	Yoon, 2019	C5orf22	-0.6526382018512108	4.210138476920562	8.717436011895545	0.0040416438647856	0.007764172323700538
Cerebellar Neuron NT-GABA	Yoon, 2019	SPRY1	1.092192728450355	3.983799296482555	8.71155831345053	0.004053499783748009	0.007785547777416379
Cerebellar Neuron NT-GABA	Yoon, 2019	POLR2G	0.7833754831936943	7.216654528886932	8.71116654688196	0.004054291299573546	0.007785667991863547
Cerebellar Neuron NT-GABA	Yoon, 2019	GAMT	0.9184458220110372	4.406708190929265	8.708972204362693	0.004058727664670188	0.007792786299899743
Cerebellar Neuron NT-GABA	Yoon, 2019	ADAMTS13	-1.015521744881217	2.330923658522251	8.690351511050682	0.00409657713253606	0.007864043916717767
Cerebellar Neuron NT-GABA	Yoon, 2019	JRK	0.936229273387069	2.509095402936685	8.705248923476324	0.004099892340257064	0.007868993726196892
Cerebellar Neuron NT-GABA	Yoon, 2019	CC2D1B	-0.892378782085627	2.785843372086242	8.702804845552302	0.004104873952416288	0.007877082909650357
Cerebellar Neuron NT-GABA	Yoon, 2019	SPAST	-0.5566646275852308	6.296687009395612	8.68594775518407	0.004105581926600836	0.007877082909650357
Cerebellar Neuron NT-GABA	Yoon, 2019	CPNE3	0.4928390033701739	5.61823752718743	8.68282870568277	0.004111972187367173	0.007887926532555456
Cerebellar Neuron NT-GABA	Yoon, 2019	PARK7	0.448606086009526	8.839323408121901	8.67880942535508	0.004120222060920342	0.007902332884304216
Cerebellar Neuron NT-GABA	Yoon, 2019	MDH2	0.5184955180466067	7.876744401563436	8.67421596345618	0.004129671535409931	0.007919034411079618
Cerebellar Neuron NT-GABA	Yoon, 2019	ANP32E	0.5421765100180478	6.127391176219725	8.673231659928609	0.004131699329052905	0.007921500724037708
Cerebellar Neuron NT-GABA	Yoon, 2019	RAB39A	-1.026887370810216	4.111739866799766	8.67079533667824	0.004136722920999589	0.00792970881536192
Cerebellar Neuron NT-GABA	Yoon, 2019	SPTBN4	-1.354247394412543	4.589715610120864	8.67041866875628	0.004137500159723129	0.007929775561816389
Cerebellar Neuron NT-GABA	Yoon, 2019	HSPBAP1	-0.7932162529447568	3.430875476883812	8.659078910044132	0.004160970431070219	0.00797332708544331
Cerebellar Neuron NT-GABA	Yoon, 2019	CDH3	-0.9800498810937532	2.445515111639477	8.654678705517767	0.004170114874805703	0.007989416498260038
Cerebellar Neuron NT-GABA	Yoon, 2019	STX2	0.5643531292178116	5.395848538509338	8.646931110469483	0.004186266578477568	0.00801892276268273
Cerebellar Neuron NT-GABA	Yoon, 2019	ATG10	-0.7331222525290677	4.799201794060973	8.640669660725615	0.004199367524355161	0.008042575672877438
Cerebellar Neuron NT-GABA	Yoon, 2019	IMPA1	-0.5746043852222075	5.121903443604483	8.634608941467535	0.004212089036000949	0.008065493544913255
Cerebellar Neuron NT-GABA	Yoon, 2019	ANKRD16	-0.854827174322232	4.01054858977594	8.628499762957642	0.004224952775324724	0.00808722591276763
Cerebellar Neuron NT-GABA	Yoon, 2019	DLC1	-1.402523704323448	1.730980171273193	8.645132449097348	0.004224267707179779	0.00808722591276763
Cerebellar Neuron NT-GABA	Yoon, 2019	MRPL33	0.5547903735605106	7.335553534996827	8.616656211994897	0.004250007405172699	0.008133726768437485
Cerebellar Neuron NT-GABA	Yoon, 2019	PSMD9	-1.008102935756024	4.591396853605869	8.609623518698458	0.004264957804687147	0.008160876802555252
Cerebellar Neuron NT-GABA	Yoon, 2019	MAPT-AS1	-1.39961026633878	2.433269230110983	8.606399338524186	0.004271830156242622	0.008172562761745916
Cerebellar Neuron NT-GABA	Yoon, 2019	SLC25A38	0.4978758939027325	4.432519548796089	8.604316708514869	0.004276275402933057	0.0081796020019212
Cerebellar Neuron NT-GABA	Yoon, 2019	VSNL1	0.9793142099548958	2.842484518462351	8.603437825920087	0.004278152765545084	0.008181727786712095
Cerebellar Neuron NT-GABA	Yoon, 2019	ZHX3	-0.7588544691164406	4.387424642678527	8.617565844933385	0.004282605665188954	0.008188777499084
Cerebellar Neuron NT-GABA	Yoon, 2019	PODXL	-0.9041522881626793	3.554817993557013	8.593408875974607	0.004299636114500217	0.008219869937171439
Cerebellar Neuron NT-GABA	Yoon, 2019	ZNF354C	-1.113182945467862	3.405471553068602	8.608840913708566	0.004301243809530213	0.008221471927271334
Cerebellar Neuron NT-GABA	Yoon, 2019	EMC6	0.58079913751572	6.621101034957718	8.591128643478612	0.004304536293112973	0.008226293101939465
Cerebellar Neuron NT-GABA	Yoon, 2019	MOGS	0.7842585410101488	3.779284427375742	8.57706831253256	0.004334880131248611	0.008282800479761434
Cerebellar Neuron NT-GABA	Yoon, 2019	ADH5	-0.4921480117609522	7.300353184795997	8.571489966048604	0.004346980340683549	0.008304435167025753
Cerebellar Neuron NT-GABA	Yoon, 2019	INPP5K	-0.6084827826345861	4.495870210170517	8.564313842900052	0.004362597968751917	0.00833278056227454
Cerebellar Neuron NT-GABA	Yoon, 2019	CALY	1.394295043462791	5.039662902535937	8.557195178569705	0.004378148143001311	0.008360987004362061
Cerebellar Neuron NT-GABA	Yoon, 2019	OXSR1	-0.5011589169326955	5.471702136768671	8.556034780043408	0.004380688396976493	0.008364342647140852
Cerebellar Neuron NT-GABA	Yoon, 2019	NDUFB2	0.6463884345029483	8.744975885948572	8.547633971568995	0.004399124518209748	0.008398042712957696
Cerebellar Neuron NT-GABA	Yoon, 2019	SLC9A8	-0.8773208679685964	2.952262964598482	8.560571633958325	0.004405891023251458	0.008409457115680634
Cerebellar Neuron NT-GABA	Yoon, 2019	LEO1	0.5083935845485916	6.23294632287124	8.539192261756357	0.004417731605030041	0.00843008746983308
Cerebellar Neuron NT-GABA	Yoon, 2019	KIAA0586	-0.611860232086325	5.387577464382608	8.538944831415876	0.004418278218905119	0.00843008746983308
Cerebellar Neuron NT-GABA	Yoon, 2019	ZNF397	-0.4567241006625379	6.253351237369088	8.531532878005514	0.004434685049071651	0.008459880516008985
Cerebellar Neuron NT-GABA	Yoon, 2019	PYURF	0.544523755098883	7.374010402697805	8.522969988579488	0.004453718376829579	0.008494672496949417
Cerebellar Neuron NT-GABA	Yoon, 2019	SETMAR	0.8565080344561864	3.374413425523891	8.52182176982768	0.00445627704773902	0.008498035198518206
Cerebellar Neuron NT-GABA	Yoon, 2019	ADPRM	-0.6383007335397614	4.364509123305153	8.518989031993312	0.00446259600543086	0.008508566214567479
Cerebellar Neuron NT-GABA	Yoon, 2019	SRF	0.7385863105476855	3.440837694901644	8.51387378563521	0.004474030123384166	0.008528844502564033
Cerebellar Neuron NT-GABA	Yoon, 2019	SPSB2	-1.071692219060211	2.330680287263616	8.526123120497758	0.004482191000330709	0.00854287688696151
Cerebellar Neuron NT-GABA	Yoon, 2019	RRAGD	0.815349364803165	4.685463353078766	8.508631350793353	0.004485780131860176	0.008548192254843628
Cerebellar Neuron NT-GABA	Yoon, 2019	RALYL	-1.675635700542531	8.302390114315159	8.506919736570524	0.004489623357156994	0.008553989846199402
Cerebellar Neuron NT-GABA	Yoon, 2019	SRSF1	0.669221693661181	6.443011144186534	8.49806034943858	0.004509570805611235	0.008590462952511788
Cerebellar Neuron NT-GABA	Yoon, 2019	DIRAS1	0.5897245921567861	4.605780411744606	8.47904581423581	0.004552694714091226	0.008671064950286802
Cerebellar Neuron NT-GABA	Yoon, 2019	ZNF865	0.5902978071631475	3.224884115229009	8.476802945944769	0.004557809591400118	0.0086792590917712
Cerebellar Neuron NT-GABA	Yoon, 2019	DUSP10	0.9159430680235852	4.127276623086096	8.476018706814044	0.00455959946297827	0.00868111976186647
Cerebellar Neuron NT-GABA	Yoon, 2019	ZNF483	-0.7995050439496467	4.600685446295054	8.474375518925196	0.004563352084851477	0.008686716025360653
Cerebellar Neuron NT-GABA	Yoon, 2019	SP2	-0.704409152250732	3.75627554073883	8.47312055727888	0.004566220258341852	0.008690626974224753
Cerebellar Neuron NT-GABA	Yoon, 2019	PTGES3	0.4343850433162914	9.239650484985043	8.464586298272788	0.004585774774131646	0.008726289036611459
Cerebellar Neuron NT-GABA	Yoon, 2019	LRRC20	0.7877910305991007	3.245469191392587	8.452842421571917	0.004612825837198815	0.008776201062899988
Cerebellar Neuron NT-GABA	Yoon, 2019	LRP3	-0.837208641320374	4.910591211484417	8.443482451388356	0.004634504485174179	0.008815875762447979
Cerebellar Neuron NT-GABA	Yoon, 2019	RNF25	0.597221746250359	4.046202526790639	8.440952362782621	0.004640382586854031	0.008825485471899555
Cerebellar Neuron NT-GABA	Yoon, 2019	TRAPPC3	0.5780696353982329	6.745237114354132	8.431018207973535	0.004663537433596863	0.008867944334742407
Cerebellar Neuron NT-GABA	Yoon, 2019	ABHD12	-0.5480039096930116	5.530715315370734	8.423366311338132	0.004681454562395354	0.008900316341982531
Cerebellar Neuron NT-GABA	Yoon, 2019	UBE2G2	0.4683336134839305	6.020887823114286	8.423036673419755	0.004682228024117577	0.008900316341982531
Cerebellar Neuron NT-GABA	Yoon, 2019	LEMD3	-0.6839730915121253	5.093452337004559	8.42169755048451	0.004685371505208617	0.008904706947888476
Cerebellar Neuron NT-GABA	Yoon, 2019	HOMEZ	-0.8033657674022026	2.62461934725963	8.419858059201557	0.004689693135880481	0.008911334706340406
Cerebellar Neuron NT-GABA	Yoon, 2019	CHPF2	0.9451100173494652	2.796057168704049	8.415753743886528	0.004699350597361887	0.008928097426257973
Cerebellar Neuron NT-GABA	Yoon, 2019	CCDC102B	0.7788121209392407	3.477152155156865	8.41217661140344	0.004707784452920321	0.00894252992026355
Cerebellar Neuron NT-GABA	Yoon, 2019	GAS7	-1.259154920403479	2.304379384310878	8.425627199715592	0.004712729267406437	0.008950330957533456
Cerebellar Neuron NT-GABA	Yoon, 2019	KAT2A	0.7399426740257182	3.386894326229896	8.409114166654195	0.004715017319873015	0.008953084443300207
Cerebellar Neuron NT-GABA	Yoon, 2019	MYL5	0.9151018430579576	2.474407047264247	8.404071137202454	0.004726953099853007	0.008974153227787053
Cerebellar Neuron NT-GABA	Yoon, 2019	MIA3	0.5005867566438287	6.157039695026722	8.403005852425753	0.004729478417475617	0.008977351870811634
Cerebellar Neuron NT-GABA	Yoon, 2019	EBNA1BP2	0.566803677110603	5.846095563059293	8.399335272280721	0.004738190478845774	0.008992290779060361
Cerebellar Neuron NT-GABA	Yoon, 2019	DCBLD2	-0.5871922705345628	5.7999856538031	8.398398607757368	0.004740416306630083	0.008994916782930525
Cerebellar Neuron NT-GABA	Yoon, 2019	IK	0.501163024814762	7.315082976907893	8.394840450147875	0.0047488815875017	0.009009379082789638
Cerebellar Neuron NT-GABA	Yoon, 2019	EBAG9	0.5318174536229668	5.420890427531696	8.393785938499612	0.00475139341331081	0.009012543606388342
Cerebellar Neuron NT-GABA	Yoon, 2019	MKRN1	0.4878441079233379	7.652654717453078	8.393424689206501	0.00475225421946267	0.009012575873238775
Cerebellar Neuron NT-GABA	Yoon, 2019	LAP3	0.5387014706915808	4.319771812774893	8.387975649070238	0.004765258193742607	0.009035633368962325
Cerebellar Neuron NT-GABA	Yoon, 2019	HDLBP	0.4591796626487623	5.73396540406832	8.385524317109098	0.004771120281372933	0.009043846291372082
Cerebellar Neuron NT-GABA	Yoon, 2019	MPC1	0.5150546737503551	6.437645021579202	8.385456313156011	0.004771283012066444	0.009043846291372082
Cerebellar Neuron NT-GABA	Yoon, 2019	TMEM242	0.4285954618039607	5.870355953258709	8.383905408880306	0.004774995829318874	0.009049277937004063
Cerebellar Neuron NT-GABA	Yoon, 2019	ATAD5	0.571007839146212	4.817935744173672	8.378574247729674	0.004787781384022293	0.009071898698375396
Cerebellar Neuron NT-GABA	Yoon, 2019	CKB	-0.6844578570024381	9.890744617372224	8.374315944675747	0.00479801949676202	0.00908968539285476
Cerebellar Neuron NT-GABA	Yoon, 2019	CHCHD5	0.6788369490563029	6.170392284588063	8.373018211599943	0.004801144120216141	0.009093991904243412
Cerebellar Neuron NT-GABA	Yoon, 2019	PPFIBP1	0.6312612286681921	5.905719020294688	8.370737990896979	0.004806639457286073	0.009102786532495133
Cerebellar Neuron NT-GABA	Yoon, 2019	PRR12	-0.6815015026267286	4.365821581569185	8.369163181024911	0.004810438569104532	0.009108366310336022
Cerebellar Neuron NT-GABA	Yoon, 2019	C5orf38	1.318336091399147	4.733723001613138	8.368546538912943	0.00481192702258774	0.009109569749780158
Cerebellar Neuron NT-GABA	Yoon, 2019	KLHL2	-0.5950106097256199	4.960050700042198	8.36699091292359	0.004815684127049478	0.009115066836968897
Cerebellar Neuron NT-GABA	Yoon, 2019	FBL	0.7416588676778106	6.124137143625023	8.366440845450786	0.004817013364240901	0.009115967353553696
Cerebellar Neuron NT-GABA	Yoon, 2019	RPS23	1.964326808550996	10.90214693769836	8.36242945307557	0.004826718426111078	0.00913271559066296
Cerebellar Neuron NT-GABA	Yoon, 2019	MIF4GD	0.7385092671336282	3.358503944938944	8.355753267722383	0.00484291570713356	0.00916173975697725
Cerebellar Neuron NT-GABA	Yoon, 2019	ERI2	-0.7371115531702179	3.668332804304594	8.353085535475117	0.004849403756480903	0.009172389148746683
Cerebellar Neuron NT-GABA	Yoon, 2019	GTF2H2C	-0.7844120726259382	3.456459344670944	8.35237244885125	0.004851139546266479	0.009174047714885315
Cerebellar Neuron NT-GABA	Yoon, 2019	PFAS	-0.7985532756967827	2.899746858942317	8.365552957050603	0.004856397727889525	0.00918236575174155
Cerebellar Neuron NT-GABA	Yoon, 2019	TRIM27	0.4641781420368385	5.301439844134877	8.3489558462997	0.004859465177533085	0.009186539391368298
Cerebellar Neuron NT-GABA	Yoon, 2019	OCLN	-2.792737850591087	1.645372477937191	8.345448350731582	0.004868027750102048	0.009199469992717616
Cerebellar Neuron NT-GABA	Yoon, 2019	CAPN1	-0.6466876304879036	5.352840109406845	8.345502492475674	0.004867895459022427	0.009199469992717616
Cerebellar Neuron NT-GABA	Yoon, 2019	ZBTB11	0.5647791732455932	5.044390524282353	8.3431582314957	0.00487362689933148	0.009208421884266679
Cerebellar Neuron NT-GABA	Yoon, 2019	NADK2	0.7049286795396966	4.387798519529131	8.33630485866721	0.004890422847903314	0.00923852253952163
Cerebellar Neuron NT-GABA	Yoon, 2019	PTCH1	-0.7189189993454134	4.607600078557756	8.334500657927618	0.004894854502124641	0.009245259228504561
Cerebellar Neuron NT-GABA	Yoon, 2019	FBXO7	0.5732645626722228	5.494505811483331	8.331266703900058	0.004902808506906118	0.009258645272677554
Cerebellar Neuron NT-GABA	Yoon, 2019	NEK3	-0.7744026621232319	4.063233833482886	8.325520025089858	0.004916975799876116	0.009283757913819479
Cerebellar Neuron NT-GABA	Yoon, 2019	BAZ1A	-0.6397325887830309	6.122575965543077	8.32171858098171	0.004926370885124514	0.009299852849772876
Cerebellar Neuron NT-GABA	Yoon, 2019	APOE	1.206716108764276	3.591000289429918	8.311020837962428	0.004952910124596576	0.009348300590354484
Cerebellar Neuron NT-GABA	Yoon, 2019	PJA2	0.5290292460641932	7.360431332948116	8.310154796834894	0.004955065115064963	0.0093507156349839
Cerebellar Neuron NT-GABA	Yoon, 2019	DHRS11	0.7212638377858109	3.904774040412723	8.309011643376078	0.004957911143246485	0.009354433655010723
Cerebellar Neuron NT-GABA	Yoon, 2019	ZNF567	0.5268960348770905	4.700404229428073	8.307173339947347	0.004962491401281714	0.009361421875148355
Cerebellar Neuron NT-GABA	Yoon, 2019	PCOLCE2	-1.406117336900657	3.084830282470449	8.32087471347797	0.00496619579159537	0.009366755650720492
Cerebellar Neuron NT-GABA	Yoon, 2019	LSM12	-0.7897510397003401	4.259829332576325	8.285602550287539	0.005016566335733667	0.00945918679920121
Cerebellar Neuron NT-GABA	Yoon, 2019	ZNF121	0.6428050819033405	4.36078659929453	8.285441076032946	0.00501697343109024	0.00945918679920121
Cerebellar Neuron NT-GABA	Yoon, 2019	POC5	-0.4989218025546789	4.201726938145351	8.283052333166111	0.005022999743321576	0.009468877560610264
Cerebellar Neuron NT-GABA	Yoon, 2019	ZNF513	0.6575499449937975	3.353246912011208	8.281127975264011	0.005027859980108925	0.00947636711620671
Cerebellar Neuron NT-GABA	Yoon, 2019	RGS17	-0.6146450180609685	6.956040070248931	8.267220381215461	0.005063131247896942	0.009541161760548207
Cerebellar Neuron NT-GABA	Yoon, 2019	PKNOX1	-0.5368928240170489	4.85380795819806	8.264018903088727	0.005071286933067877	0.009554844898941258
Cerebellar Neuron NT-GABA	Yoon, 2019	BOLA3-AS1	0.738095640916451	3.723057350173415	8.262575916340106	0.005074967370206289	0.009560092853822465
Cerebellar Neuron NT-GABA	Yoon, 2019	ZSCAN29	0.7676025894056089	3.26586087340829	8.261782778037647	0.00507699150676398	0.009562219411699184
Cerebellar Neuron NT-GABA	Yoon, 2019	TXNDC15	0.4290733023666405	5.757396438386623	8.254357272629967	0.005095982609013198	0.00959629588273448
Cerebellar Neuron NT-GABA	Yoon, 2019	FBXO3	-0.5149841128069047	6.068891531122121	8.252072201214908	0.005101841644651971	0.009605635573158418
Cerebellar Neuron NT-GABA	Yoon, 2019	IQCK	-0.5438408600172225	4.734938077674425	8.249545134594127	0.005108329324942148	0.009616155361245519
Cerebellar Neuron NT-GABA	Yoon, 2019	ARHGAP39	-0.7197277054928455	3.59477019303658	8.247378197878067	0.005113899283509719	0.009624944184522874
Cerebellar Neuron NT-GABA	Yoon, 2019	AAGAB	-0.6149427935293282	4.673532490282313	8.240865811806893	0.005130676954360915	0.009654820392799319
Cerebellar Neuron NT-GABA	Yoon, 2019	RNF112	-1.251285459926166	2.212722425434395	8.233875166749044	0.005148750459266934	0.009687124124613374
Cerebellar Neuron NT-GABA	Yoon, 2019	LRRC40	-0.5779122827427847	6.332173947346246	8.233217271288584	0.005150454776890296	0.00968862407044122
Cerebellar Neuron NT-GABA	Yoon, 2019	RBM11	0.9595487935128021	3.503631514930911	8.23286053106945	0.005151379179094424	0.009688656631785093
Cerebellar Neuron NT-GABA	Yoon, 2019	SLC25A32	-0.6390808147388164	4.389060062364687	8.232219127101663	0.005153041649501503	0.009690077087733371
Cerebellar Neuron NT-GABA	Yoon, 2019	TMEM106B	-0.5551910298749698	6.638375090106967	8.230571095893016	0.005157315780151249	0.009696407295862611
Cerebellar Neuron NT-GABA	Yoon, 2019	PPAT	0.581198519113905	4.725291843845007	8.221389225332697	0.005181196327009647	0.009738421040061188
Cerebellar Neuron NT-GABA	Yoon, 2019	CNTN1	-1.370826776319409	6.368498690875501	8.221278305386056	0.005181485513591212	0.009738421040061188
Cerebellar Neuron NT-GABA	Yoon, 2019	FHDC1	-1.497803499950579	2.279567427227189	8.220269179293528	0.005184117242739287	0.009741653108673176
Cerebellar Neuron NT-GABA	Yoon, 2019	KCTD12	-1.291962019498018	4.255022959329893	8.204432153107465	0.005225601661655124	0.009817880624122845
Cerebellar Neuron NT-GABA	Yoon, 2019	ITFG1	-0.5186510120704726	7.226635866256364	8.202919525931847	0.005229581944417801	0.009823630803434142
Cerebellar Neuron NT-GABA	Yoon, 2019	CCDC113	1.038538368535133	2.433461712291351	8.19857556829495	0.005241030044989596	0.009843404591266727
Cerebellar Neuron NT-GABA	Yoon, 2019	GRIK5	-0.7511048494631636	4.897860912422219	8.19240813311958	0.005257328541146348	0.00987227956188188
Cerebellar Neuron NT-GABA	Yoon, 2019	MRPL49	0.5963339941462199	5.109191306683493	8.187745566727784	0.005269685148514711	0.009893743552695662
Cerebellar Neuron NT-GABA	Yoon, 2019	NDST3	-1.089418501211244	3.840999898126907	8.174000783509983	0.005306287268293219	0.00996071253297713
Cerebellar Neuron NT-GABA	Yoon, 2019	FAM76B	0.50371156414756	5.406514513932113	8.173078743143527	0.005308752090038411	0.009963588310261864
Cerebellar Neuron NT-GABA	Yoon, 2019	NYNRIN	-0.8721028815468477	2.350431187600509	8.171410321941012	0.005313215183310549	0.009970212820263523
Cerebellar Neuron NT-GABA	Yoon, 2019	HS1BP3	-0.7887375727575796	2.943081435832371	8.168575127360613	0.005320808394473087	0.009982707616611108
Cerebellar Neuron NT-GABA	Yoon, 2019	AATF	-0.5928643522223934	6.386006815698734	8.166770830705847	0.005325646533335114	0.00999002996532356
Cerebellar Neuron NT-GABA	Yoon, 2019	TXNL1	0.4761569806343031	8.034371592844613	8.162350126182455	0.005337519798796955	0.0100105441564443
Cerebellar Neuron NT-GABA	Yoon, 2019	SFMBT1	0.6129914887841862	4.266353892219994	8.15986831295966	0.005344197593703088	0.01002130872513039
Cerebellar Neuron NT-GABA	Yoon, 2019	SLC30A9	-0.6201468749677188	6.293151036932657	8.154329497188732	0.005359132196948851	0.01004754976226271
Cerebellar Neuron NT-GABA	Yoon, 2019	SEPHS2	0.7455386836559017	5.544860225492682	8.147902372597757	0.005376516420440724	0.0100783734444941
Cerebellar Neuron NT-GABA	Yoon, 2019	NDUFAF4	0.5335761446978637	6.001046002400701	8.138365926946937	0.005402418961193201	0.01012515124135894
Cerebellar Neuron NT-GABA	Yoon, 2019	LMNB2	0.5967482236633064	4.418937723006631	8.137366653910792	0.005405140652736467	0.01012789869020139
Cerebellar Neuron NT-GABA	Yoon, 2019	C1orf159	-0.6133721474350186	4.074595703232199	8.137131502799123	0.00540578133441046	0.01012789869020139
Cerebellar Neuron NT-GABA	Yoon, 2019	ZNF774	-0.9932477126289586	2.290399815524718	8.151228576477633	0.00540719467453811	0.01012876996119634
Cerebellar Neuron NT-GABA	Yoon, 2019	MTX3	-0.802273803143941	3.851698316257735	8.13210486531476	0.00541949558317398	0.01015003196981962
Cerebellar Neuron NT-GABA	Yoon, 2019	FBRSL1	-0.8840846817254983	5.114035127272499	8.130044485780454	0.005425127399722238	0.01015701766107506
Cerebellar Neuron NT-GABA	Yoon, 2019	CHTOP	0.583808016114521	6.497363797602024	8.130373310964124	0.005424228184839545	0.01015701766107506
Cerebellar Neuron NT-GABA	Yoon, 2019	DERL1	0.4624201204345928	5.821051793903837	8.129020269902504	0.005427929243981415	0.01016048234401779
Cerebellar Neuron NT-GABA	Yoon, 2019	FEM1C	0.687347420578218	4.821669052507303	8.119578158691446	0.005453830087866106	0.01020717700516872
Cerebellar Neuron NT-GABA	Yoon, 2019	UQCRC2	0.4141471632416756	7.897282849520611	8.116420867495838	0.005462519571858867	0.01022164883444719
Cerebellar Neuron NT-GABA	Yoon, 2019	TSC22D1	0.4367408433493734	9.180470008378123	8.114887440244646	0.00546674505887345	0.01022776387700601
Cerebellar Neuron NT-GABA	Yoon, 2019	NCOR2	-0.9959272752493703	4.604679875910051	8.1052646780663	0.005493339119520966	0.01027571893793405
Cerebellar Neuron NT-GABA	Yoon, 2019	CYP51A1	-1.166076319174401	4.976508753809815	8.103448259616394	0.005498374167239801	0.01028333645251065
Cerebellar Neuron NT-GABA	Yoon, 2019	CHMP5	0.4200841111669197	7.803957246130372	8.099937663999022	0.005508119024874669	0.01029879764173193
Cerebellar Neuron NT-GABA	Yoon, 2019	MIOS	-0.5070521682431192	4.357908968779719	8.099775532830082	0.005508569509148444	0.01029879764173193
Cerebellar Neuron NT-GABA	Yoon, 2019	NOTCH3	-1.122181647096364	2.23566081178717	8.098712024123536	0.005511525437048851	0.01030252068483003
Cerebellar Neuron NT-GABA	Yoon, 2019	CDK20	0.803529037357072	3.515972236437944	8.098096272312807	0.005513237618684129	0.01030391793616189
Cerebellar Neuron NT-GABA	Yoon, 2019	YIF1B	0.5609660356991999	6.010854543746471	8.097364865118884	0.005515272114862729	0.01030591698020448
Cerebellar Neuron NT-GABA	Yoon, 2019	CEP85L	-0.545892958582712	5.725797322007042	8.096747492677112	0.005516990017671869	0.01030732383745902
Cerebellar Neuron NT-GABA	Yoon, 2019	TCTN2	-0.7860522474220446	3.314859355692744	8.107774832186209	0.005526582903445653	0.01032344036231253
Cerebellar Neuron NT-GABA	Yoon, 2019	LPAR2	-0.5730571569131071	5.313451309710286	8.090259947066379	0.005535075982154913	0.01033749721374307
Cerebellar Neuron NT-GABA	Yoon, 2019	IDNK	-0.8122954654890187	2.880684245854113	8.089236992493673	0.005537933397418247	0.01034102563248676
Cerebellar Neuron NT-GABA	Yoon, 2019	GALT	0.7010327174388352	4.473226779956314	8.085321312093402	0.005548885240812169	0.01035966496366278
Cerebellar Neuron NT-GABA	Yoon, 2019	TMTC3	-0.6136736977210346	4.167495317032261	8.072183460141563	0.005585795676453347	0.0104267535162877
Cerebellar Neuron NT-GABA	Yoon, 2019	AUP1	0.4811936764728778	6.125867212171316	8.069014449492833	0.005594737105016239	0.01044161925889891
Cerebellar Neuron NT-GABA	Yoon, 2019	MTRF1L	0.5734863864121754	4.774163888196743	8.066349349262332	0.005602268267492231	0.01045384824687011
Cerebellar Neuron NT-GABA	Yoon, 2019	PIGK	-0.4941832262831166	4.756556913408504	8.064013635723564	0.005608877306685319	0.01046435257863858
Cerebellar Neuron NT-GABA	Yoon, 2019	ZNF420	0.5294717479425648	5.239190549846172	8.060624910897758	0.005618480328948172	0.01048043807081653
Cerebellar Neuron NT-GABA	Yoon, 2019	SNAPC5	0.6058143323765564	5.120900163200803	8.060018079031538	0.005620201783877389	0.01048181862294297
Cerebellar Neuron NT-GABA	Yoon, 2019	CAPRIN2	-0.7255295755408077	4.609650253689821	8.055583793579936	0.005632797591248784	0.01050347609499446
Cerebellar Neuron NT-GABA	Yoon, 2019	MON1A	0.7088342999255048	3.650790047535334	8.052076786217413	0.005642780218354807	0.01052025406043772
Cerebellar Neuron NT-GABA	Yoon, 2019	TMEM98	-0.6344366502924108	5.360113002461619	8.05115639338313	0.005645403146547713	0.01052330733128728
Cerebellar Neuron NT-GABA	Yoon, 2019	MED1	0.5345173057421675	4.768166124136081	8.050425645902251	0.005647486528320925	0.01052535397120848
Cerebellar Neuron NT-GABA	Yoon, 2019	OSCP1	-0.7462155262941054	3.722595972217333	8.047482688019423	0.00565588508647614	0.01053916758699436
Cerebellar Neuron NT-GABA	Yoon, 2019	CNOT10	-0.5422415981531062	4.691212608594326	8.046623481340355	0.005658339524528638	0.01054190205154202
Cerebellar Neuron NT-GABA	Yoon, 2019	TLE1	-0.6172800769680573	7.480778152559593	8.045917453402396	0.005660357216651112	0.01054382201448387
Cerebellar Neuron NT-GABA	Yoon, 2019	PBK	-1.620253773816268	3.329596453611007	8.046314332143565	0.005686174210637875	0.01059006569203542
Cerebellar Neuron NT-GABA	Yoon, 2019	LONRF1	-0.5506297262248471	5.281548424266223	8.03382499023632	0.005695031611203975	0.01060471280321995
Cerebellar Neuron NT-GABA	Yoon, 2019	CAMK2B	1.102804137248189	5.563574617902003	8.032864178595714	0.00569779614085509	0.01060801125683689
Cerebellar Neuron NT-GABA	Yoon, 2019	LYRM7	0.5328347029588665	4.760374824437684	8.026299125330592	0.005716723081908389	0.01064139408118918
Cerebellar Neuron NT-GABA	Yoon, 2019	CHCHD7	0.4720536800499367	5.140737505043083	8.025748364508692	0.005718313887907977	0.01064250054656649
Cerebellar Neuron NT-GABA	Yoon, 2019	DNAJC9	-0.4923697634025311	5.794981000935639	8.015741458137361	0.005747297984186723	0.01069458009914606
Cerebellar Neuron NT-GABA	Yoon, 2019	ARHGAP24	-0.8788100577532055	3.903176676478115	8.011359379287704	0.005760038368566717	0.01071642045195281
Cerebellar Neuron NT-GABA	Yoon, 2019	KAT6A	-0.5748063155401824	6.315976107359617	8.010558075351586	0.005762371243173472	0.01071889363433226
Cerebellar Neuron NT-GABA	Yoon, 2019	UBALD1	0.6519311449638999	4.426920774850933	8.008732506805705	0.005767689780926765	0.01072691877939731
Cerebellar Neuron NT-GABA	Yoon, 2019	CHRNA3	0.8201024416977044	3.738048469022976	8.005507014384204	0.005777099290379928	0.01074254831485864
Cerebellar Neuron NT-GABA	Yoon, 2019	PFN1	0.7477495991121421	8.077348661298862	7.998351355681631	0.005798031081835005	0.01077959442734198
Cerebellar Neuron NT-GABA	Yoon, 2019	TMEM184B	-0.628781334458687	4.975179358878704	7.989695497611462	0.005823456793500616	0.01082498120629657
Cerebellar Neuron NT-GABA	Yoon, 2019	TCP11L2	-0.9867039976711851	2.823248174988362	7.984472626445052	0.005838854557144112	0.01085171489905277
Cerebellar Neuron NT-GABA	Yoon, 2019	CA11	0.7687772084378994	5.06082215928665	7.978545986695867	0.005856378462112606	0.01088239011026874
Cerebellar Neuron NT-GABA	Yoon, 2019	SESTD1	-0.4761969026102642	6.979784417534701	7.971916091812697	0.00587604663460663	0.01091703845959878
Cerebellar Neuron NT-GABA	Yoon, 2019	RFFL	0.7862832047194527	3.166475946597373	7.970000438341464	0.005881742383233856	0.01092572006875145
Cerebellar Neuron NT-GABA	Yoon, 2019	SCAMP1	0.5374150522870103	7.159341677937777	7.962460563710828	0.005904216317102501	0.01096555981272332
Cerebellar Neuron NT-GABA	Yoon, 2019	RHBDD3	0.6365280413051547	4.503162813392431	7.955578231123391	0.005924808357197455	0.0110018911792813
Cerebellar Neuron NT-GABA	Yoon, 2019	TNKS1BP1	0.7985342718466724	3.923602203892838	7.953536368957236	0.005930932006379276	0.01101134795065827
Cerebellar Neuron NT-GABA	Yoon, 2019	TIGD2	-0.9009656296549398	2.545234869531094	7.951164744291753	0.005938052900409689	0.01102265259459087
Cerebellar Neuron NT-GABA	Yoon, 2019	HECTD1	-0.5141011633172131	5.946933254752843	7.950653187919413	0.005939590034441096	0.01102359012300006
Cerebellar Neuron NT-GABA	Yoon, 2019	ODF2	-0.6052051880898416	5.075222815704467	7.942799207872854	0.00596324188086872	0.01106364191932583
Cerebellar Neuron NT-GABA	Yoon, 2019	MPC2	0.5322878923135728	6.924117375912984	7.94288636498847	0.005962978874603132	0.01106364191932583
Cerebellar Neuron NT-GABA	Yoon, 2019	HMGCLL1	-0.8678571697836144	5.050423368338786	7.937953886214821	0.005977882187278735	0.01108887802054953
Cerebellar Neuron NT-GABA	Yoon, 2019	RANBP6	0.5461226699580355	5.517300103877932	7.928865965083583	0.006005442637046467	0.01113806786009608
Cerebellar Neuron NT-GABA	Yoon, 2019	RNF26	0.7968313900713081	4.175890496284248	7.918823960300622	0.006036050363424332	0.01119289130759293
Cerebellar Neuron NT-GABA	Yoon, 2019	SAP130	-0.5413815536580355	4.583443007124457	7.91630507029249	0.006043753308771286	0.01120522983700505
Cerebellar Neuron NT-GABA	Yoon, 2019	PAFAH1B1	-0.3773598410266267	7.779531854479216	7.912143999534778	0.006056500582525942	0.0112269147382783
Cerebellar Neuron NT-GABA	Yoon, 2019	CCDC85C	-0.770068692887377	3.943580588023797	7.911617099088987	0.006058116716192291	0.01122796193747178
Cerebellar Neuron NT-GABA	Yoon, 2019	ZBTB48	-0.6451799323337614	4.01544197757145	7.909654692741837	0.006064139851375929	0.01123717518260692
Cerebellar Neuron NT-GABA	Yoon, 2019	EPC2	0.4679734860849177	5.45690279615598	7.907084574072351	0.006072037643582644	0.01124985846853534
Cerebellar Neuron NT-GABA	Yoon, 2019	FST	-1.408136191439282	2.489001165976783	7.905437147816912	0.006077105698365093	0.01125729551929198
Cerebellar Neuron NT-GABA	Yoon, 2019	ABCD4	-0.565892435848038	5.336047126657098	7.901424568192484	0.006089468219015983	0.01127823999433149
Cerebellar Neuron NT-GABA	Yoon, 2019	ZFP82	0.4670270078619783	5.460882773131475	7.898603619083513	0.006098175067009731	0.01129240774804628
Cerebellar Neuron NT-GABA	Yoon, 2019	LRRTM2	0.611673934121635	4.34791832748718	7.897112990227437	0.006102781119488422	0.01129897818291833
Cerebellar Neuron NT-GABA	Yoon, 2019	DEPDC5	0.9026681161222827	2.428151622101886	7.894704897462682	0.006110229794325233	0.01131080839396669
Cerebellar Neuron NT-GABA	Yoon, 2019	BCL2L2	1.008870718324193	2.586104003795783	7.890806355113186	0.006122308775411352	0.01133120430257644
Cerebellar Neuron NT-GABA	Yoon, 2019	FAM169A	-0.7679153179079321	4.885411405255463	7.888866150209177	0.006128329437391671	0.01133855280568677
Cerebellar Neuron NT-GABA	Yoon, 2019	C14orf132	-0.4673130110099732	6.401660321769358	7.888808530737021	0.006128508330952134	0.01133855280568677
Cerebellar Neuron NT-GABA	Yoon, 2019	DGKA	-0.7995305899321662	2.643933589564039	7.888500783529325	0.006129463898514689	0.01133855280568677
Cerebellar Neuron NT-GABA	Yoon, 2019	RPL27A	2.33602439212396	10.44457081786741	7.88654249950305	0.00613554808488185	0.01134784226746719
Cerebellar Neuron NT-GABA	Yoon, 2019	SAMD5	-2.057152404483926	5.64160204535386	7.886064664016875	0.006137033624455489	0.01134862467846418
Cerebellar Neuron NT-GABA	Yoon, 2019	OXLD1	0.542719434110062	4.735889948727777	7.883186393967268	0.006145989783733295	0.01136321912412244
Cerebellar Neuron NT-GABA	Yoon, 2019	MKRN2	0.550562319417336	5.262753335898266	7.882060617588494	0.006149496503008837	0.01136773488207639
Cerebellar Neuron NT-GABA	Yoon, 2019	SMAD9	-1.114138739551661	4.217305722880251	7.880937575722839	0.006152996779985287	0.01137223717027563
Cerebellar Neuron NT-GABA	Yoon, 2019	BOLA3	0.6419215103967909	5.651796175089841	7.879891190555911	0.006156260001439116	0.01137629984002962
Cerebellar Neuron NT-GABA	Yoon, 2019	IGFBPL1	-1.148038540896711	5.497389924700261	7.878848146265638	0.006159514597348951	0.01138032031714154
Cerebellar Neuron NT-GABA	Yoon, 2019	KCNMA1	-1.610179817902131	7.367948283158003	7.878511112907364	0.00616056662051422	0.01138032031714154
Cerebellar Neuron NT-GABA	Yoon, 2019	PTPRZ1	-0.8821115252502686	5.603311956463679	7.873268881308698	0.006176953940282406	0.01140861923502618
Cerebellar Neuron NT-GABA	Yoon, 2019	ZNF493	0.9181434670242041	4.96469642289307	7.87085831666874	0.006184504639545268	0.01142059025846871
Cerebellar Neuron NT-GABA	Yoon, 2019	CHD3	0.639549171122357	6.94399832505546	7.868313743001842	0.006192485526836304	0.01143335141091418
Cerebellar Neuron NT-GABA	Yoon, 2019	MAPKAPK2	-0.726365623076996	4.704620148603401	7.867589614625633	0.006194758667061368	0.01143557160782621
Cerebellar Neuron NT-GABA	Yoon, 2019	CCDC106	0.6205016916094385	4.853192941020484	7.867232977892783	0.006195878518916353	0.0114356624262218
Cerebellar Neuron NT-GABA	Yoon, 2019	SH3BP5-AS1	0.9138905045537694	2.007311840650079	7.878755193490993	0.00620278583938291	0.01144643323262765
Cerebellar Neuron NT-GABA	Yoon, 2019	DMTN	0.765090261071041	4.823643085866173	7.853918206359682	0.006237838556770466	0.01150913000947752
Cerebellar Neuron NT-GABA	Yoon, 2019	ADCK5	-0.8020564165349836	2.862061146289278	7.850856228671538	0.006247529819736137	0.01152502003533708
Cerebellar Neuron NT-GABA	Yoon, 2019	TIMM22	0.5528253563098875	5.595793862160471	7.835473131202238	0.006296455622362574	0.01161326929760916
Cerebellar Neuron NT-GABA	Yoon, 2019	FAM8A1	0.5946840485895537	4.302808419182452	7.834977279314749	0.006298039296026865	0.01161418468937551
Cerebellar Neuron NT-GABA	Yoon, 2019	SDF4	0.4586421293343457	5.563461194767516	7.833469147470805	0.006302858583827747	0.0116210655159441
Cerebellar Neuron NT-GABA	Yoon, 2019	TRIP4	-0.5268719125659411	5.251071976927371	7.832609910289623	0.006305606023115353	0.01162412460008545
Cerebellar Neuron NT-GABA	Yoon, 2019	FANCA	-0.7070429271548261	3.282736272305071	7.83134370081021	0.006309657042936394	0.01162958531071676
Cerebellar Neuron NT-GABA	Yoon, 2019	RNF181	0.56602820358714	7.049381051938036	7.829244291665565	0.006316379714770408	0.01163996751785071
Cerebellar Neuron NT-GABA	Yoon, 2019	KIF7	-0.7979930626435439	2.470196783761478	7.842057226513209	0.0063189083828651	0.01164261867127516
Cerebellar Neuron NT-GABA	Yoon, 2019	FBLL1	0.7748516998070218	3.792196441958569	7.827287790823622	0.006322651483843052	0.01164750612261601
Cerebellar Neuron NT-GABA	Yoon, 2019	CHAC2	-0.886368521412781	3.639929511109798	7.822427941359788	0.00633825831747739	0.01167424333315675
Cerebellar Neuron NT-GABA	Yoon, 2019	KCNB1	-1.240856466792485	4.115891569348048	7.83373972809078	0.006345540752126857	0.01168564151266672
Cerebellar Neuron NT-GABA	Yoon, 2019	KLHL8	-0.5062781379131595	5.65084254122524	7.818547412129682	0.006350748982052433	0.01169321666562697
Cerebellar Neuron NT-GABA	Yoon, 2019	ZGLP1	-1.068431463033336	2.567877887144751	7.817832041143207	0.006353054418166613	0.01169544540510817
Cerebellar Neuron NT-GABA	Yoon, 2019	DRAP1	0.5023951888143158	7.864422149283654	7.810074856167786	0.006378109643678861	0.01173954663176528
Cerebellar Neuron NT-GABA	Yoon, 2019	TMEM67	-0.7053939899558026	4.014164212268576	7.806253491845726	0.00639049022337143	0.01176030773187978
Cerebellar Neuron NT-GABA	Yoon, 2019	IFI6	1.092344972536103	2.170461409878166	7.789239828151623	0.006445916164692116	0.01186026366151188
Cerebellar Neuron NT-GABA	Yoon, 2019	PAWR	0.797936138182848	3.630210087609609	7.772118461941598	0.006502198575633238	0.01196176076237317
Cerebellar Neuron NT-GABA	Yoon, 2019	ZNF714	-0.6902150655137305	6.123707358534711	7.769411069421057	0.006511145242694322	0.01197615676549304
Cerebellar Neuron NT-GABA	Yoon, 2019	ABHD3	-0.9644163214009995	4.774741660586499	7.766709839425118	0.006520084323853083	0.01199053386072224
Cerebellar Neuron NT-GABA	Yoon, 2019	TRIM35	-0.6611035074390768	3.432347443710431	7.757697768255913	0.006550000213454868	0.0120434760337255
Cerebellar Neuron NT-GABA	Yoon, 2019	SGCB	-0.5075771373108872	6.179509936908026	7.753060483370425	0.006565449521312636	0.01206980487730469
Cerebellar Neuron NT-GABA	Yoon, 2019	TBCA	0.4954143067185347	8.742035489749709	7.750113815532201	0.006575286185541038	0.01208580825120699
Cerebellar Neuron NT-GABA	Yoon, 2019	SPPL2B	-0.5451265277090062	4.558251497715037	7.743615520178274	0.006597033304832837	0.01212369455074321
Cerebellar Neuron NT-GABA	Yoon, 2019	PNPLA6	-0.7829765378556793	3.409926573556111	7.741824413532592	0.0066030405627781	0.01213264686926422
Cerebellar Neuron NT-GABA	Yoon, 2019	CMTM3	0.9973994665725332	2.948846662682913	7.740550058494428	0.006607318137694723	0.01213841847759156
Cerebellar Neuron NT-GABA	Yoon, 2019	SEPSECS	-0.8648736305633449	2.800294076050463	7.750661982267456	0.006618062583847718	0.01215606645882674
Cerebellar Neuron NT-GABA	Yoon, 2019	LRRC23	-0.8513471849227588	4.445860646698602	7.73485851177637	0.006626457981681494	0.01216939437798144
Cerebellar Neuron NT-GABA	Yoon, 2019	ASPH	0.5808390172545227	5.878020619671608	7.734275984956087	0.006628420190022606	0.01217090528616666
Cerebellar Neuron NT-GABA	Yoon, 2019	GPS2	-0.6934460088993846	5.521376915898975	7.733441096451165	0.006631233519720022	0.01217332331480215
Cerebellar Neuron NT-GABA	Yoon, 2019	N4BP1	-0.7216911680811836	5.300788656915273	7.733208799848599	0.00663201651238964	0.01217332331480215
Cerebellar Neuron NT-GABA	Yoon, 2019	NAIP	-1.638963198305499	3.066979971169033	7.725636247211884	0.006657593818618129	0.01221817174856705
Cerebellar Neuron NT-GABA	Yoon, 2019	NPTXR	0.8218689136736308	4.192172673072135	7.723793764654253	0.006663832577596323	0.01222752031632131
Cerebellar Neuron NT-GABA	Yoon, 2019	MED15	-0.5210766407745346	5.250296819866859	7.721046531561042	0.006673146189951981	0.01224250677685969
Cerebellar Neuron NT-GABA	Yoon, 2019	SPTAN1	-0.6063163745977804	7.423937961952825	7.720200603274652	0.0066760167681623	0.0122456697751574
Cerebellar Neuron NT-GABA	Yoon, 2019	SMTN	-1.1621003967594	2.966531177276534	7.732876322237613	0.006677974502370591	0.0122471575652164
Cerebellar Neuron NT-GABA	Yoon, 2019	C19orf25	0.5277403440792843	5.723261102122306	7.716402498945403	0.006688921141071197	0.01226512733180797
Cerebellar Neuron NT-GABA	Yoon, 2019	NDUFA6	0.5905501606926791	8.163145680255404	7.713204506007302	0.006699806735883268	0.01228297901578599
Cerebellar Neuron NT-GABA	Yoon, 2019	CHRD	-1.274807813648086	1.945990016488516	7.722558799421448	0.006712988483404782	0.01230503346340252
Cerebellar Neuron NT-GABA	Yoon, 2019	PHKG2	0.5673444655218489	4.600560287649885	7.708093485289933	0.006717242386667792	0.0123107182450238
Cerebellar Neuron NT-GABA	Yoon, 2019	TMEM159	0.890358589158147	4.162180018680375	7.704212175200793	0.006730514597980574	0.0123329261315887
Cerebellar Neuron NT-GABA	Yoon, 2019	MRPL39	0.3889820962668497	5.289336872755414	7.702803422355641	0.006735338609213846	0.01233964865952197
Cerebellar Neuron NT-GABA	Yoon, 2019	RFXAP	-0.6456441412343873	4.405444348768512	7.697182511391101	0.006754622257452116	0.0123728554847961
Cerebellar Neuron NT-GABA	Yoon, 2019	PSMD3	0.4741892370171231	6.73561518346297	7.691872664607221	0.006772891573984054	0.01240419322731887
Cerebellar Neuron NT-GABA	Yoon, 2019	ANLN	-1.263737353247963	2.303633825847851	7.689017280708906	0.006782737224588959	0.01242009537044997
Cerebellar Neuron NT-GABA	Yoon, 2019	THBS3	-1.294678510816704	4.435520989221644	7.686392236958239	0.006791801795096089	0.0124345620454956
Cerebellar Neuron NT-GABA	Yoon, 2019	PMPCA	0.5567157040800674	5.741602829333232	7.685671896696671	0.006794291417045757	0.01243698828199927
Cerebellar Neuron NT-GABA	Yoon, 2019	PAQR4	0.5594666356678413	4.728849767065939	7.677650828027491	0.0068220779606566	0.0124857119084601
Cerebellar Neuron NT-GABA	Yoon, 2019	TUBB4A	0.6908262991103985	5.234599672033876	7.672682232973602	0.006839349504200859	0.01251303392503758
Cerebellar Neuron NT-GABA	Yoon, 2019	B4GALNT4	-0.7720876309585917	5.256067477152566	7.672851492228404	0.006838760386001528	0.01251303392503758
Cerebellar Neuron NT-GABA	Yoon, 2019	ACP1	0.4440471308001265	7.370814964267402	7.671930632251986	0.006841966139754634	0.01251567740002042
Cerebellar Neuron NT-GABA	Yoon, 2019	ING3	0.5262412733822646	5.321539065856443	7.664377857206327	0.006868318478179166	0.01255958049399618
Cerebellar Neuron NT-GABA	Yoon, 2019	CHGB	-0.4977696409858401	6.231948813594316	7.664424905358946	0.006868153995845157	0.01255958049399618
Cerebellar Neuron NT-GABA	Yoon, 2019	SEC31A	0.4473807365669655	6.375926166358757	7.663218717007694	0.006872372177897244	0.01256484204589532
Cerebellar Neuron NT-GABA	Yoon, 2019	SEZ6L	-0.9201573194490348	5.989501265724546	7.660307690792366	0.006882563500154029	0.01258132136661735
Cerebellar Neuron NT-GABA	Yoon, 2019	DNASE1	-0.6593346320963155	4.545752300408449	7.659037659162215	0.006887014734792161	0.01258730396685747
Cerebellar Neuron NT-GABA	Yoon, 2019	SLBP	0.595331306728247	6.121108664108675	7.652148947409165	0.006911210758176036	0.01262936563012459
Cerebellar Neuron NT-GABA	Yoon, 2019	BBS2	-0.5780650080481257	4.625427760037872	7.650061865025819	0.006918558930945165	0.01264063084868719
Cerebellar Neuron NT-GABA	Yoon, 2019	LRPAP1	0.5052802335840365	6.024097065701835	7.641859281140921	0.006947517446737583	0.01269136888123895
Cerebellar Neuron NT-GABA	Yoon, 2019	TMEM132A	0.4388025691804369	6.240006147687797	7.638094441803559	0.006960851150281644	0.01271355183586837
Cerebellar Neuron NT-GABA	Yoon, 2019	ZNF738	-0.7941996045556782	7.17257983845788	7.634597399018237	0.006973260304297711	0.01273403886308836
Cerebellar Neuron NT-GABA	Yoon, 2019	CEPT1	-0.6623518792402654	4.900577773571661	7.633807635602279	0.006976065946245725	0.01273480778872852
Cerebellar Neuron NT-GABA	Yoon, 2019	IBA57	0.6614514509837802	3.206821458875647	7.647116082766696	0.006974902239588101	0.01273480778872852
Cerebellar Neuron NT-GABA	Yoon, 2019	CEP250	-0.6125536448573754	4.318632555934896	7.632296550968206	0.006981437367617863	0.01274243549615967
Cerebellar Neuron NT-GABA	Yoon, 2019	RRP12	-0.6772271250328026	3.557860862498724	7.621117791614902	0.007021308396049638	0.01281301810664722
Cerebellar Neuron NT-GABA	Yoon, 2019	LRRC45	-0.8473412544184199	3.017911680732591	7.62039091165736	0.007023909144938679	0.01281557457756919
Cerebellar Neuron NT-GABA	Yoon, 2019	MRPS24	1.869847025483684	4.044277671369318	7.629396370234755	0.007037950976820937	0.0128390016026344
Cerebellar Neuron NT-GABA	Yoon, 2019	CTCF	0.4853915459398442	6.201057749809511	7.612372192366112	0.007052666534611152	0.01286364946314579
Cerebellar Neuron NT-GABA	Yoon, 2019	PPIE	0.5241632131872861	5.888424075110235	7.601392879160525	0.007092240613983773	0.01293362164896034
Cerebellar Neuron NT-GABA	Yoon, 2019	JKAMP	-0.5185047684182619	6.166904282096651	7.595407594922348	0.007113911507269461	0.0129709267342344
Cerebellar Neuron NT-GABA	Yoon, 2019	BCCIP	0.4549538469825041	5.603611204884045	7.590506515004805	0.007131708216443492	0.01300115641915565
Cerebellar Neuron NT-GABA	Yoon, 2019	NPM2	-1.443866358440666	3.353833766918809	7.587066743386418	0.007144226357935782	0.01302175456128193
Cerebellar Neuron NT-GABA	Yoon, 2019	SUPV3L1	0.4855696178051726	4.765200602429789	7.586018983955087	0.007148043950676525	0.01302648992273946
Cerebellar Neuron NT-GABA	Yoon, 2019	NDRG4	0.4339959153369292	6.048765221875474	7.578358581477207	0.00717601990147099	0.0130750419631435
Cerebellar Neuron NT-GABA	Yoon, 2019	ARHGAP11A	-0.9925877911664366	2.303492168729521	7.577809625601179	0.007178029076970166	0.0130750419631435
Cerebellar Neuron NT-GABA	Yoon, 2019	KBTBD6	0.4586019348110678	5.291436717039267	7.577719661736106	0.007178358400137956	0.0130750419631435
Cerebellar Neuron NT-GABA	Yoon, 2019	CTH	-0.7073127080341686	3.962014035113759	7.576091598038818	0.007184320838263315	0.01308367107817399
Cerebellar Neuron NT-GABA	Yoon, 2019	SDC3	0.67550627168391	5.304687119401727	7.574548414727063	0.007189977185411496	0.01309173991090695
Cerebellar Neuron NT-GABA	Yoon, 2019	MOB3A	-0.631687045995033	4.459915186837988	7.573623215853299	0.007193370612731648	0.0130956862987194
Cerebellar Neuron NT-GABA	Yoon, 2019	ATXN7L3	0.5812274671448409	4.306012467528022	7.575902839645747	0.00723191796287792	0.01316361890959425
Cerebellar Neuron NT-GABA	Yoon, 2019	DCAF5	-0.4970852861317509	6.09648584897015	7.561892644509072	0.007236540842603677	0.01316978918722949
Cerebellar Neuron NT-GABA	Yoon, 2019	PLEKHF2	-0.9484679349065295	3.804626672329397	7.559316265878656	0.007246058412801589	0.01318486369797849
Cerebellar Neuron NT-GABA	Yoon, 2019	NT5C3A	-0.4051656933731563	6.842010822525541	7.556533773405381	0.007256352058773776	0.01320134497355863
Cerebellar Neuron NT-GABA	Yoon, 2019	SSR1	0.4747532939250744	6.22265829146014	7.556162823858349	0.007257725513036254	0.01320159506211516
Cerebellar Neuron NT-GABA	Yoon, 2019	C17orf80	0.5912842834136708	3.985852545787928	7.553585055847971	0.007267277280922492	0.01321671865103578
Cerebellar Neuron NT-GABA	Yoon, 2019	SLC35A1	0.5708396982926003	4.920316257753027	7.547925965811648	0.007288292696862111	0.01325268203867624
Cerebellar Neuron NT-GABA	Yoon, 2019	NEFM	0.8681783465190235	8.767712013212996	7.545597821348927	0.007296956802804035	0.01326617797629786
Cerebellar Neuron NT-GABA	Yoon, 2019	DAP	-0.656555770111476	4.783271393990971	7.544235977093827	0.007302029833688036	0.01327314170415621
Cerebellar Neuron NT-GABA	Yoon, 2019	ZNF540	-0.6154002129708103	4.766503507224329	7.541943688759062	0.007310577183077583	0.01328641737152487
Cerebellar Neuron NT-GABA	Yoon, 2019	RNFT2	-0.5462609158573364	4.469568183988728	7.534420124582586	0.007338703972342444	0.01333526660915101
Cerebellar Neuron NT-GABA	Yoon, 2019	MAPKAP1	-0.5069813641171088	5.621387185043952	7.530145036986553	0.007354736597828667	0.01336212648433543
Cerebellar Neuron NT-GABA	Yoon, 2019	YPEL1	-0.619456570319933	6.00809774635375	7.52688822178642	0.007366974954525827	0.01338208494715822
Cerebellar Neuron NT-GABA	Yoon, 2019	MFSD3	0.765996937878728	3.502304124702385	7.525094025571347	0.007373726195962022	0.01339207099116993
Cerebellar Neuron NT-GABA	Yoon, 2019	PSMD4	0.5804066695195554	7.810668347807239	7.523983754118514	0.007377907180451967	0.01339738636423112
Cerebellar Neuron NT-GABA	Yoon, 2019	SNHG9	0.7788072320235578	5.639835460369368	7.517096904550026	0.007403896480225164	0.0134422944595079
Cerebellar Neuron NT-GABA	Yoon, 2019	CNKSR3	-1.199794999156683	2.529466044408959	7.529154664018974	0.007405991780895209	0.01344359681170021
Cerebellar Neuron NT-GABA	Yoon, 2019	CCDC88A	-0.4342263064889962	7.761942040079176	7.516241534584059	0.007407131096044912	0.01344359681170021
Cerebellar Neuron NT-GABA	Yoon, 2019	IL17D	-0.9584674542313447	2.391692680623065	7.508530271384221	0.00743635814278174	0.01349110527417231
Cerebellar Neuron NT-GABA	Yoon, 2019	ZNF148	-0.4080900644658228	6.931539169413139	7.508107512192198	0.007437963947085691	0.01349110527417231
Cerebellar Neuron NT-GABA	Yoon, 2019	MAMSTR	-1.181292397876552	2.386923347646173	7.508074535625901	0.007438089220145661	0.01349110527417231
Cerebellar Neuron NT-GABA	Yoon, 2019	HOXB2	-4.992611697028424	1.439199751381877	7.587763528221132	0.007438359606741009	0.01349110527417231
Cerebellar Neuron NT-GABA	Yoon, 2019	ATCAY	0.4328748398846535	6.801886803220703	7.499437489052467	0.007470975933583787	0.01354796162081637
Cerebellar Neuron NT-GABA	Yoon, 2019	ZBTB22	0.5965081613046607	4.157457300905219	7.498781682058437	0.007473479191285937	0.01355020051640216
Cerebellar Neuron NT-GABA	Yoon, 2019	PDIA6	0.4767093901991198	7.54973705366696	7.498138310544763	0.00747593583176201	0.01355235414444162
Cerebellar Neuron NT-GABA	Yoon, 2019	PER2	0.7220705503795419	3.906002459313122	7.503228450906688	0.007504410974269377	0.0136016653005551
Cerebellar Neuron NT-GABA	Yoon, 2019	CDS2	-0.4158121603549758	5.59230860838307	7.481959519936393	0.007537990299400429	0.01366020943126841
Cerebellar Neuron NT-GABA	Yoon, 2019	LRRC37B	-0.6114564004628007	5.078666607594529	7.47590792059129	0.007561339283614897	0.01369986263173047
Cerebellar Neuron NT-GABA	Yoon, 2019	TCF4	-0.8739538204129567	7.745483429991109	7.475623882148272	0.007562437044909922	0.01369986263173047
Cerebellar Neuron NT-GABA	Yoon, 2019	ISG20L2	0.5545726235155762	4.962649915715477	7.466893642138485	0.007596259149332967	0.01375880006342639
Cerebellar Neuron NT-GABA	Yoon, 2019	MEG3	-1.612043301217985	5.681400613888036	7.483044979129466	0.007633818141507689	0.01382448483713863
Cerebellar Neuron NT-GABA	Yoon, 2019	PER3	-0.8217113854259283	3.592319215336412	7.459836982498409	0.007672195512660569	0.01389162913557002
Cerebellar Neuron NT-GABA	Yoon, 2019	POU3F2	1.487736149505951	6.861229063426985	7.440449525375311	0.007699673031629421	0.01393901824590404
Cerebellar Neuron NT-GABA	Yoon, 2019	IGSF9	-1.076401713352879	3.338334275045914	7.439209108808031	0.007704559777892415	0.01394550126888136
Cerebellar Neuron NT-GABA	Yoon, 2019	TMEM216	-0.7090927791330659	3.453533113943958	7.44876995346845	0.007715612499194511	0.01396314081733253
Cerebellar Neuron NT-GABA	Yoon, 2019	KIAA0319L	-0.4847995389832688	5.566072040452898	7.431745484568498	0.007734031843022059	0.01399410369563249
Cerebellar Neuron NT-GABA	Yoon, 2019	CHMP6	-0.6376618245781212	4.694820661400195	7.428877478263395	0.0077453881628191	0.01401227828033042
Cerebellar Neuron NT-GABA	Yoon, 2019	SMC5	-0.5100062605457353	6.055039430802545	7.427123456115766	0.007752342057240185	0.0140224835755093
Cerebellar Neuron NT-GABA	Yoon, 2019	STRAP	0.4290361441240497	8.669172858549858	7.425554268383971	0.007758568686201802	0.01403137015532026
Cerebellar Neuron NT-GABA	Yoon, 2019	NDUFA13	1.993400789248623	7.827059104800705	7.422329268174974	0.007771382057604317	0.01405216383227894
Cerebellar Neuron NT-GABA	Yoon, 2019	EIF4B	0.4554616782611164	7.453622284003437	7.413309456126301	0.007807336338142727	0.01411478663298959
Cerebellar Neuron NT-GABA	Yoon, 2019	ATXN2	-0.4480895423315593	6.739862929263284	7.412978551192061	0.007808658667791662	0.01411478815885645
Cerebellar Neuron NT-GABA	Yoon, 2019	NEUROG1	-2.691184682067372	3.190133399575651	7.411127315829583	0.007816060702094955	0.01412577738732254
Cerebellar Neuron NT-GABA	Yoon, 2019	PPP3CC	-0.7330919286781873	4.152441567307708	7.407281064097075	0.007831463076886586	0.01415121927325759
Cerebellar Neuron NT-GABA	Yoon, 2019	PSPH	0.5348174826693268	4.572648532628835	7.388747094123808	0.007906127731064888	0.01428371960343438
Cerebellar Neuron NT-GABA	Yoon, 2019	LPGAT1	-0.6380363867094917	6.363818760282147	7.385037907547255	0.007921159261550702	0.01430845629504871
Cerebellar Neuron NT-GABA	Yoon, 2019	DHRS7B	-0.6348698571680639	4.148768020813405	7.382015718959368	0.00793342876241326	0.01432819624811228
Cerebellar Neuron NT-GABA	Yoon, 2019	RUSC1	-0.6285801531236285	6.571022240696075	7.380853854081993	0.007938150983309796	0.01433430104019137
Cerebellar Neuron NT-GABA	Yoon, 2019	LINC00467	0.8157565572571702	4.181418715246407	7.380091951655274	0.007941249210130147	0.01433747173992564
Cerebellar Neuron NT-GABA	Yoon, 2019	TCEA2	0.4680362759437747	6.396649030312966	7.373226874320475	0.007969222556304039	0.01438554438463469
Cerebellar Neuron NT-GABA	Yoon, 2019	MAP7	-1.31648081828596	2.874302332943798	7.372542072965345	0.007972018570471327	0.01438815991064621
Cerebellar Neuron NT-GABA	Yoon, 2019	NXPH4	1.32624162711353	5.174556244209579	7.367242040993993	0.007993693010536967	0.01442484119708487
Cerebellar Neuron NT-GABA	Yoon, 2019	PEX1	-0.4964651823176653	4.905360610767043	7.360269733119184	0.008022299880452681	0.01447401774039106
Cerebellar Neuron NT-GABA	Yoon, 2019	S1PR2	2.074660011022949	1.269393100790466	8.512268908748222	0.00802885837698873	0.01448340420952823
Cerebellar Neuron NT-GABA	Yoon, 2019	SCRT1	-1.063146615342002	6.082980413252361	7.355539453128888	0.008041768665903795	0.01450424368803081
Cerebellar Neuron NT-GABA	Yoon, 2019	KLHL11	-0.8603222895548365	3.079227819393626	7.359128976165739	0.00807687474300392	0.01456510199730287
Cerebellar Neuron NT-GABA	Yoon, 2019	SLC44A1	-0.5715672068842808	4.55714175783142	7.331215850115695	0.008142660571576905	0.01467877764810345
Cerebellar Neuron NT-GABA	Yoon, 2019	SUB1	0.380976121011982	9.033700842909294	7.331366893429918	0.008142030000178836	0.01467877764810345
Cerebellar Neuron NT-GABA	Yoon, 2019	EBF2	-1.140191099709458	6.716247799252878	7.321865192673223	0.00818179682241395	0.0147468396659135
Cerebellar Neuron NT-GABA	Yoon, 2019	EFHD2	0.801602081250474	2.79164414907058	7.321106818046192	0.008184979516793554	0.01475008709614846
Cerebellar Neuron NT-GABA	Yoon, 2019	ENOPH1	0.5385385603096826	6.485027569605896	7.318866179498374	0.008194390423075404	0.01476455534899939
Cerebellar Neuron NT-GABA	Yoon, 2019	FOXP4	-1.000358892570475	5.173078945048549	7.314032416253131	0.008214731184406132	0.01479870868285409
Cerebellar Neuron NT-GABA	Yoon, 2019	ZFYVE27	-0.4591763790098556	5.208681432138698	7.311416303520632	0.00822576190776971	0.01481608143961016
Cerebellar Neuron NT-GABA	Yoon, 2019	MAPK1IP1L	-0.4910282616630576	6.424519946960678	7.305807706685849	0.008249462426046938	0.01485626507715518
Cerebellar Neuron NT-GABA	Yoon, 2019	LONP2	-0.4485519869201077	5.847070598626417	7.305173464785037	0.008252147053636694	0.01485749934546723
Cerebellar Neuron NT-GABA	Yoon, 2019	TTC8	-0.8295290261488593	4.470521646078011	7.304988572544199	0.008252929839589652	0.01485749934546723
Cerebellar Neuron NT-GABA	Yoon, 2019	BAZ2A	0.5613382718850105	5.503549630604487	7.304521983940866	0.00825490559963096	0.01485855185535192
Cerebellar Neuron NT-GABA	Yoon, 2019	PRDM15	-0.749696718879367	2.796024930357345	7.304074029623298	0.008256802917563429	0.01485946284119545
Cerebellar Neuron NT-GABA	Yoon, 2019	CCNG1	0.6038277803242065	7.053052135747169	7.2978610109728	0.008283165236725766	0.01490439486075942
Cerebellar Neuron NT-GABA	Yoon, 2019	TXNDC17	0.5703717911734445	7.02877866644544	7.289569353944667	0.008318484278349362	0.01496542539616802
Cerebellar Neuron NT-GABA	Yoon, 2019	ZNF18	-0.7760266637742228	2.649452523694422	7.285416065782847	0.008336234615224822	0.01499483360141737
Cerebellar Neuron NT-GABA	Yoon, 2019	A1BG	0.9414232085529263	5.095856809123818	7.282736027690035	0.008347709549441373	0.01501294589957624
Cerebellar Neuron NT-GABA	Yoon, 2019	CDC34	0.7218284380118392	5.461536105479551	7.27744223774709	0.008370424068808146	0.01505126253854205
Cerebellar Neuron NT-GABA	Yoon, 2019	ZNF304	0.7095536687163372	2.953099504746085	7.274395294760422	0.008383527087249607	0.01507228628495422
Cerebellar Neuron NT-GABA	Yoon, 2019	BTN3A1	1.234330411290061	2.144809490701442	7.27358205175712	0.00838702796064896	0.01507604268725876
Cerebellar Neuron NT-GABA	Yoon, 2019	ENTPD3-AS1	-0.7442026686132766	3.611919701684472	7.272502042234095	0.008391679577412258	0.01508186598794217
Cerebellar Neuron NT-GABA	Yoon, 2019	CSE1L	-0.5446502682928686	6.192273446623159	7.27145515883331	0.0083961910893799	0.015087435569594
Cerebellar Neuron NT-GABA	Yoon, 2019	LRWD1	-0.5799269923799476	5.056699176790898	7.270921260793836	0.008398492881219011	0.01508903321518928
Cerebellar Neuron NT-GABA	Yoon, 2019	THAP3	0.4790309978468248	5.124180248115646	7.270191154896662	0.008401641649105444	0.01509215177499079
Cerebellar Neuron NT-GABA	Yoon, 2019	HSBP1	0.4718087242983752	9.395197004146196	7.259634552719654	0.008447307641369977	0.01517163156507024
Cerebellar Neuron NT-GABA	Yoon, 2019	ING4	-0.4198809408148033	6.79456950821763	7.253533203853962	0.008473819056878598	0.01521668818872231
Cerebellar Neuron NT-GABA	Yoon, 2019	GPR157	1.479378019461782	1.513678472683382	7.231209686143634	0.008571561100168223	0.01538961911428758
Cerebellar Neuron NT-GABA	Yoon, 2019	TRIM33	-0.4273146140352601	6.424669751560232	7.230408163258911	0.008575092323015489	0.01539239690726867
Cerebellar Neuron NT-GABA	Yoon, 2019	TAGLN2	1.078843498050072	3.5488485732643	7.23020435987456	0.008575990449878834	0.01539239690726867
Cerebellar Neuron NT-GABA	Yoon, 2019	PKN1	0.6404229103845893	4.831521762868618	7.223457538522053	0.008605778041937353	0.01544326533365807
Cerebellar Neuron NT-GABA	Yoon, 2019	ZNF606	-0.6243561525739271	4.213963978543808	7.221496817291291	0.00861445497436094	0.0154562394727279
Cerebellar Neuron NT-GABA	Yoon, 2019	CHAF1A	-0.8092482890725851	3.370477448367855	7.21718097509134	0.008633586397543327	0.015485362940749
Cerebellar Neuron NT-GABA	Yoon, 2019	PUM1	-0.3612881399752177	7.123084623977964	7.21732287443115	0.008632956676319713	0.015485362940749
Cerebellar Neuron NT-GABA	Yoon, 2019	POR	0.4247735087147611	5.806522098791533	7.210969605521277	0.00866119826978441	0.01553227983874535
Cerebellar Neuron NT-GABA	Yoon, 2019	TMEM88	0.9478656675774167	2.146148068924703	7.209280547217925	0.008668722700042805	0.01554316386757717
Cerebellar Neuron NT-GABA	Yoon, 2019	SNCB	1.333866949852792	3.540767089115662	7.206677056946677	0.008680334117577957	0.01556137104898459
Cerebellar Neuron NT-GABA	Yoon, 2019	RAB4A	0.4435596367733546	6.658593498903501	7.20450863422424	0.008690017551753358	0.0155761163735992
Cerebellar Neuron NT-GABA	Yoon, 2019	SNRNP70	-0.4760782142734473	7.439376236083904	7.203361350821696	0.008695145488105342	0.01558269277826395
Cerebellar Neuron NT-GABA	Yoon, 2019	UAP1	0.5042883682136566	5.273965308665148	7.200252631240559	0.008709056208287705	0.01560500408668361
Cerebellar Neuron NT-GABA	Yoon, 2019	UFSP2	0.447509768294115	5.948977649709883	7.192010840660015	0.008746048665784554	0.01566865914110111
Cerebellar Neuron NT-GABA	Yoon, 2019	TPRG1L	0.7524937619983041	3.486190358656222	7.189086377471978	0.008759214227207641	0.01568961381197465
Cerebellar Neuron NT-GABA	Yoon, 2019	VPS37A	0.4257544056092407	5.551631268660521	7.187957885150161	0.008764300087204862	0.01569346005556331
Cerebellar Neuron NT-GABA	Yoon, 2019	TNFAIP8L1	0.8748611916806722	2.596302594467105	7.187963917096702	0.008764272894390253	0.01569346005556331
Cerebellar Neuron NT-GABA	Yoon, 2019	TMEM14A	0.6328865356911749	7.265611697400056	7.181381588677739	0.008793999367092438	0.01574400054306308
Cerebellar Neuron NT-GABA	Yoon, 2019	RAB11A	-0.4937277276143335	7.961720916315803	7.176981250645876	0.008813930439838885	0.01577703888518839
Cerebellar Neuron NT-GABA	Yoon, 2019	MBD2	-0.9340067122361668	4.685500721798716	7.173299937974537	0.008830640961647747	0.01580430229747982
Cerebellar Neuron NT-GABA	Yoon, 2019	SF3A3	0.403321396019893	6.28573004103758	7.171602153663204	0.008838358828439986	0.01581546501031454
Cerebellar Neuron NT-GABA	Yoon, 2019	CCDC85B	0.6621387596874055	6.318969729397022	7.170348600914047	0.008844061806302431	0.015823019121125
Cerebellar Neuron NT-GABA	Yoon, 2019	PFDN4	0.5770771153933298	8.102956930738896	7.16714656738859	0.008858646752463728	0.01584645887842322
Cerebellar Neuron NT-GABA	Yoon, 2019	MTFMT	-0.5940835467131073	3.855242864976927	7.165968223590182	0.008864020311435898	0.01585341609953899
Cerebellar Neuron NT-GABA	Yoon, 2019	SENP6	-0.4013550286975419	6.640478834584722	7.161276284157133	0.008885450573799159	0.01588908380692262
Cerebellar Neuron NT-GABA	Yoon, 2019	GTF2H5	0.5336949394828872	7.422701049314793	7.160494042966529	0.008889028690182573	0.01589282146632743
Cerebellar Neuron NT-GABA	Yoon, 2019	TJAP1	-0.7661575925611526	3.254269774520586	7.146725288489594	0.008952256441012113	0.01600318845965697
Cerebellar Neuron NT-GABA	Yoon, 2019	RGPD5	-3.418681772552352	1.606740057550991	7.213250329127869	0.008955534125517788	0.01600636880767328
Cerebellar Neuron NT-GABA	Yoon, 2019	SAMD12	-0.981658730692533	4.408604794125941	7.140211750525176	0.009035368309093097	0.0161463558489917
Cerebellar Neuron NT-GABA	Yoon, 2019	CATSPERG	-0.7172735522840885	4.042786619493222	7.123541783690385	0.009059781163069628	0.01618727377095127
Cerebellar Neuron NT-GABA	Yoon, 2019	TBP	0.534031992698546	4.20660975849627	7.122359603632859	0.009065300105339364	0.01619442556031607
Cerebellar Neuron NT-GABA	Yoon, 2019	STARD3	0.4509360670974557	4.945597505857591	7.121301602858162	0.00907024230070868	0.01620054481837281
Cerebellar Neuron NT-GABA	Yoon, 2019	DCUN1D2	-0.7328797542242709	3.860243363861173	7.118609995876024	0.009082828182812974	0.01621774826746471
Cerebellar Neuron NT-GABA	Yoon, 2019	TMX4	-0.6082848066829214	5.956165324638605	7.11859234267702	0.009082910788875001	0.01621774826746471
Cerebellar Neuron NT-GABA	Yoon, 2019	GABARAPL2	0.4278271303129196	9.015928817700157	7.118195513790361	0.00908476790990255	0.01621835300780029
Cerebellar Neuron NT-GABA	Yoon, 2019	SETD1A	0.6134067320352302	3.203789219091541	7.116923410774925	0.009090723903345746	0.01622627373189103
Cerebellar Neuron NT-GABA	Yoon, 2019	KLHL18	0.4496315870930574	4.686512644708136	7.114528517596546	0.009101947874784522	0.01624359319140743
Cerebellar Neuron NT-GABA	Yoon, 2019	ONECUT1	1.41864273173934	3.492665730527349	7.105592099477688	0.009143957459617737	0.01631583856100519
Cerebellar Neuron NT-GABA	Yoon, 2019	CNTROB	-0.7228972516054101	3.846676047710253	7.10235746887959	0.00915921314303739	0.01634032997841697
Cerebellar Neuron NT-GABA	Yoon, 2019	LRRN3	-0.5936906475306267	7.357007430330559	7.099963748918253	0.00917051990288398	0.01635776938588908
Cerebellar Neuron NT-GABA	Yoon, 2019	PRIM1	-0.5834279500412705	4.835641008803072	7.097699671610422	0.009181227710134203	0.0163741347757461
Cerebellar Neuron NT-GABA	Yoon, 2019	RIOK2	0.4527592865726369	5.116469704464794	7.096172268999634	0.009188458837886158	0.01638429530007714
Cerebellar Neuron NT-GABA	Yoon, 2019	PSIP1	0.4440794861123249	8.077992210639056	7.089642546200449	0.009219439410206521	0.01643679391427405
Cerebellar Neuron NT-GABA	Yoon, 2019	EIF2AK1	0.4523684811454645	6.031049229774814	7.081974444273573	0.009255960421035908	0.01649915107761758
Cerebellar Neuron NT-GABA	Yoon, 2019	WDR75	-0.5068696305505164	5.018601929712366	7.078472616623055	0.009272688872334926	0.01652621222182702
Cerebellar Neuron NT-GABA	Yoon, 2019	GPC1	-0.459294582316902	5.020615353037765	7.077479614223145	0.009277438252430655	0.01653191824728259
Cerebellar Neuron NT-GABA	Yoon, 2019	ARHGDIA	0.5717446882633993	6.316858337024491	7.07628723111536	0.009283144597958573	0.01653932734792252
Cerebellar Neuron NT-GABA	Yoon, 2019	UGDH	-0.6398879251463803	5.545582585513636	7.074338927448288	0.009292476416435273	0.01655319222881007
Cerebellar Neuron NT-GABA	Yoon, 2019	NSMCE1	-0.628855923237475	5.648914108927713	7.073340806228932	0.0092972609275689	0.01655895347129622
Cerebellar Neuron NT-GABA	Yoon, 2019	NCKAP5L	0.6339974087899276	4.53252483819029	7.068961082825158	0.009318285645726534	0.01659363270790349
Cerebellar Neuron NT-GABA	Yoon, 2019	ETFB	0.5926160347656156	9.130804473427549	7.066621478751942	0.009329537184099802	0.0166108995938273
Cerebellar Neuron NT-GABA	Yoon, 2019	ARGLU1	0.3910088367847538	8.08688385385756	7.064432090279115	0.00934007916589289	0.01662689759515033
Cerebellar Neuron NT-GABA	Yoon, 2019	HELLS	-0.5562496924938992	5.126849662250428	7.059602342609525	0.009363378595964847	0.01666559686443935
Cerebellar Neuron NT-GABA	Yoon, 2019	MFNG	-1.443508300802048	2.865628728270992	7.057069347058007	0.009375622412152338	0.01668460896104617
Cerebellar Neuron NT-GABA	Yoon, 2019	ARFIP2	0.4890183727369894	5.284382010606997	7.056256013474814	0.009379557393464553	0.01668883100443027
Cerebellar Neuron NT-GABA	Yoon, 2019	COG1	0.5157920214459784	4.112968339449292	7.051652360750052	0.00940186282533225	0.01672573231801695
Cerebellar Neuron NT-GABA	Yoon, 2019	SRP68	0.5501175589275452	5.186092478321238	7.050103502172149	0.00940937974456047	0.0167363172442382
Cerebellar Neuron NT-GABA	Yoon, 2019	PEG10	0.8658818869124515	8.303543166094085	7.04546686179623	0.009431919837435198	0.01677361568159263
Cerebellar Neuron NT-GABA	Yoon, 2019	UBE3B	-0.5457140944460496	4.30182048980782	7.038293281644324	0.009466903966597653	0.01683302834480265
Cerebellar Neuron NT-GABA	Yoon, 2019	RPL13A	2.554827830603592	11.48093029519453	7.033034868171945	0.009492634299773666	0.01687596986615887
Cerebellar Neuron NT-GABA	Yoon, 2019	ANKRD49	0.5015125130123651	4.921787762274982	7.028384219228646	0.009515451621331765	0.01691371921575047
Cerebellar Neuron NT-GABA	Yoon, 2019	PACSIN2	-0.4164162508989946	4.966894759685134	7.025845830040826	0.009527929801335322	0.01693308123262272
Cerebellar Neuron NT-GABA	Yoon, 2019	RGP1	0.6082778317677012	3.390593801727111	7.01741628174237	0.009569490465641815	0.01700411373540513
Cerebellar Neuron NT-GABA	Yoon, 2019	TBC1D15	0.5105943648627603	5.365236624876972	7.015628836429107	0.009578327520662792	0.0170169854038921
Cerebellar Neuron NT-GABA	Yoon, 2019	RGS7BP	-0.8314462836740707	4.453944105720806	7.015139002393863	0.009580750727914887	0.01701845975800081
Cerebellar Neuron NT-GABA	Yoon, 2019	TRAF5	-1.134301277213904	2.781437443203441	7.018053432601079	0.009621202798234136	0.01708747374259042
Cerebellar Neuron NT-GABA	Yoon, 2019	DUSP6	0.8756567507746437	3.550784256744275	6.997806115207921	0.009666910137163783	0.01716579670408086
Cerebellar Neuron NT-GABA	Yoon, 2019	ZNF821	-0.3984354679673466	6.894623371149288	6.993615821038353	0.009687860792470315	0.01720013981455708
Cerebellar Neuron NT-GABA	Yoon, 2019	NDUFS3	0.4209406173241128	7.403352712677852	6.987986966613839	0.009716078674306905	0.01724450586910469
Cerebellar Neuron NT-GABA	Yoon, 2019	RBM28	0.4893683937387219	5.130386688549213	6.988208097190852	0.00971496851041685	0.01724450586910469
Cerebellar Neuron NT-GABA	Yoon, 2019	APAF1	-0.6429091836169251	4.544637362228939	6.984632127879093	0.009732937578155456	0.01727155777907932
Cerebellar Neuron NT-GABA	Yoon, 2019	VPS53	-0.389265775420289	6.03332768193424	6.983610921454357	0.009738075462675718	0.01727780465396002
Cerebellar Neuron NT-GABA	Yoon, 2019	NOL10	-0.548724486954916	5.102622589773222	6.982671635024955	0.009742803694496505	0.01728332274720431
Cerebellar Neuron NT-GABA	Yoon, 2019	DNA2	-0.7865287958934847	3.326973630312121	6.993055346161952	0.009745905566442566	0.01728595439308752
Cerebellar Neuron NT-GABA	Yoon, 2019	NUDCD2	0.4538226571540663	6.201933826589642	6.974505815602795	0.009784010478687485	0.0173506584630352
Cerebellar Neuron NT-GABA	Yoon, 2019	STRADB	-0.6067029564164516	5.088757337539561	6.964401471944012	0.009835251814848452	0.01743652115368907
Cerebellar Neuron NT-GABA	Yoon, 2019	ZNF394	0.5356430358376253	4.0564496323882	6.964314657606892	0.009835693282555626	0.01743652115368907
Cerebellar Neuron NT-GABA	Yoon, 2019	MAPK11	-0.6760843535109594	3.553752007955362	6.962955003867861	0.009842610087768735	0.01744588754521371
Cerebellar Neuron NT-GABA	Yoon, 2019	LAMTOR1	0.439349090779843	6.984927842881123	6.959670920774268	0.009859337791337056	0.01747263762224508
Cerebellar Neuron NT-GABA	Yoon, 2019	SIDT2	0.7174804100830218	3.021498971089224	9.090229634176014	0.009864163787167694	0.01747829021412378
Cerebellar Neuron NT-GABA	Yoon, 2019	SMARCA2	-0.7142260348250146	5.444337308246038	6.948221261424909	0.00991789017349294	0.01757057305408494
Cerebellar Neuron NT-GABA	Yoon, 2019	RBMS3	0.867495022643906	5.615795135470816	6.942731209804636	0.0099460945402283	0.01761761787465646
Cerebellar Neuron NT-GABA	Yoon, 2019	RSPH3	-0.6575349858716284	3.725736524169618	6.928697920161084	0.01001857028725483	0.017743052435445
Cerebellar Neuron NT-GABA	Yoon, 2019	RCBTB1	-0.6265216847587072	4.206425166751955	6.926862255259261	0.01002809143441907	0.01775697026044929
Cerebellar Neuron NT-GABA	Yoon, 2019	RFT1	0.7843814000331996	2.523131228146289	6.916446121420265	0.01008229679273727	0.01784999370847451
Cerebellar Neuron NT-GABA	Yoon, 2019	RBM26-AS1	0.880689748920269	2.50924849270563	6.91594688670265	0.01008490247990349	0.01785164789324646
Cerebellar Neuron NT-GABA	Yoon, 2019	GSTM3	0.5753549037776241	6.350914561398444	6.89893688008397	0.01017410582501458	0.01800656575260658
Cerebellar Neuron NT-GABA	Yoon, 2019	MRPS11	0.4869115287868234	5.976210122221413	6.897055389095596	0.01018402322350785	0.01802113188374543
Cerebellar Neuron NT-GABA	Yoon, 2019	TIPARP	0.7924188422327118	3.71311793277324	6.892128091797689	0.010210043084657	0.01806418257200951
Cerebellar Neuron NT-GABA	Yoon, 2019	TMEM50A	0.3791982272705323	7.509820462743019	6.88305628448282	0.01025813104849513	0.01814325181801233
Cerebellar Neuron NT-GABA	Yoon, 2019	ZNF250	-0.3798383636873504	5.472024737417028	6.883367755338049	0.01025647607992444	0.01814325181801233
Cerebellar Neuron NT-GABA	Yoon, 2019	TMEM43	0.5201660074534395	4.355669081088149	6.879899023603902	0.01027492259978571	0.01816994176958794
Cerebellar Neuron NT-GABA	Yoon, 2019	MLH3	-0.5564547996946195	5.052802333747326	6.859803841478472	0.01038247244066072	0.01835709123302386
Cerebellar Neuron NT-GABA	Yoon, 2019	MPHOSPH8	0.4418017243085972	7.244307995700911	6.858922382434725	0.01038721689259879	0.01836244019030911
Cerebellar Neuron NT-GABA	Yoon, 2019	CREM	-0.4389277659005016	5.433484356801694	6.858071551802975	0.01039179863748528	0.01836749979264939
Cerebellar Neuron NT-GABA	Yoon, 2019	ZNF577	-0.5608616060739562	4.069890856618822	6.857377214759919	0.01039553922634731	0.01837107122379477
Cerebellar Neuron NT-GABA	Yoon, 2019	ZNF579	0.784311093887586	5.070784049772757	6.855415844679653	0.01040611328641513	0.01838671563477255
Cerebellar Neuron NT-GABA	Yoon, 2019	ZFYVE28	-1.208288285691075	2.152207353214407	6.847875166166584	0.01044687114943662	0.01845567825787836
Cerebellar Neuron NT-GABA	Yoon, 2019	TPST2	0.6581046782440487	3.492699022117997	6.842637341398322	0.01047528016194864	0.0185028059219073
Cerebellar Neuron NT-GABA	Yoon, 2019	NOA1	0.501659868692818	5.087749783296883	6.841256635112862	0.01048278230967864	0.01851299567620331
Cerebellar Neuron NT-GABA	Yoon, 2019	ARHGEF2	-0.5738734066239304	5.484351900414446	6.83796395942012	0.01050069594036469	0.01854156610002236
Cerebellar Neuron NT-GABA	Yoon, 2019	CRMP1	-0.4474636539447319	9.311616531014517	6.837502177776659	0.010503210797884	0.01854294124499157
Cerebellar Neuron NT-GABA	Yoon, 2019	DUS1L	0.8338209880690599	3.867776968745554	6.835104020708509	0.01051628126696426	0.01856294830812183
Cerebellar Neuron NT-GABA	Yoon, 2019	SET	0.4880816521090025	9.272902298060142	6.829429026913746	0.01054727899723372	0.01861458806501212
Cerebellar Neuron NT-GABA	Yoon, 2019	RPL31	2.049648497203791	10.203488526523	6.828232477290401	0.01055382693315426	0.01862306715232458
Cerebellar Neuron NT-GABA	Yoon, 2019	AKR1B1	0.4701206363190825	6.731667178747707	6.825747352002232	0.01056743999150755	0.01864400834973441
Cerebellar Neuron NT-GABA	Yoon, 2019	SNRK	-0.4683642510302001	4.95525126189703	6.822222882251797	0.01058677788627734	0.01867504122268015
Cerebellar Neuron NT-GABA	Yoon, 2019	CLDND1	-0.4541127061851952	6.435045677693489	6.820676927983999	0.01059527182950729	0.01868693831092592
Cerebellar Neuron NT-GABA	Yoon, 2019	SLC3A1	-1.177829452289535	3.047775430101641	6.819001446320233	0.01060448548444644	0.01870010062066574
Cerebellar Neuron NT-GABA	Yoon, 2019	LRRCC1	0.5926660177651901	3.829150409660137	6.810379646006281	0.01065203038818725	0.01878084129683527
Cerebellar Neuron NT-GABA	Yoon, 2019	PRPSAP1	0.4567324730512788	6.221477559431568	6.807747749535165	0.01066658835367465	0.01880340488621868
Cerebellar Neuron NT-GABA	Yoon, 2019	CNP	0.6836613451469772	4.652827030293291	6.803950196429485	0.01068763067219478	0.01883738996859941
Cerebellar Neuron NT-GABA	Yoon, 2019	EPB41L2	-0.8624447135411604	3.384460910841892	6.803386910331223	0.01069075554770133	0.01883978881455171
Cerebellar Neuron NT-GABA	Yoon, 2019	MCMBP	0.5008837249720083	5.785324665896913	6.801776768444881	0.010699693212267	0.01885242876941996
Cerebellar Neuron NT-GABA	Yoon, 2019	GPN2	0.5835406661237916	3.657591422568741	6.797946526423973	0.01072098575541987	0.01888682976309412
Cerebellar Neuron NT-GABA	Yoon, 2019	SLC44A2	-0.6692304137653596	4.884094278024834	6.792747376117098	0.01074995907909026	0.01893474817344377
Cerebellar Neuron NT-GABA	Yoon, 2019	BID	-0.7257443538250964	4.814228508647065	6.788276386142154	0.01077494008120162	0.01897561995174188
Cerebellar Neuron NT-GABA	Yoon, 2019	ANAPC5	-0.4233482604238243	6.584942397491083	6.782274383737023	0.01080857090604234	0.01903097868889628
Cerebellar Neuron NT-GABA	Yoon, 2019	SLC16A9	-0.620613484450187	4.993422758650629	6.782030816756095	0.0108099379932154	0.01903097868889628
Cerebellar Neuron NT-GABA	Yoon, 2019	SRP72	0.4494004919885873	7.229062948997524	6.780727033478532	0.01081725891431425	0.01904072881736825
Cerebellar Neuron NT-GABA	Yoon, 2019	UBE2J1	-0.4677597608445248	5.794239169190498	6.771031194660882	0.01087186534462974	0.01913369480078929
Cerebellar Neuron NT-GABA	Yoon, 2019	CCNT2	-0.4211268381202856	6.228144628793319	6.765357143066521	0.01090395497959133	0.01918700875403872
Cerebellar Neuron NT-GABA	Yoon, 2019	MAML1	-0.6254375926627399	4.351723470697724	6.77430489951636	0.01091202785716032	0.01919805131647659
Cerebellar Neuron NT-GABA	Yoon, 2019	ZSCAN32	0.5801147488786771	3.361868876634644	6.763403377557298	0.01091502743418038	0.01920016601193686
Cerebellar Neuron NT-GABA	Yoon, 2019	TBC1D23	-0.4237873438707176	5.538351877514726	6.762981953727676	0.01091741728530056	0.01920120764437597
Cerebellar Neuron NT-GABA	Yoon, 2019	SBK1	0.5220102531258892	7.245995009945176	6.760739437432218	0.01093014357453366	0.01921946038743748
Cerebellar Neuron NT-GABA	Yoon, 2019	SYNJ1	-0.6066289077047564	5.05908611679574	6.760174596957762	0.01093335149284588	0.01921946038743748
Cerebellar Neuron NT-GABA	Yoon, 2019	AURKA	0.7280240794159931	2.969103871082269	6.759961774683813	0.01093456043732058	0.01921946038743748
Cerebellar Neuron NT-GABA	Yoon, 2019	CBX1	0.4693934060655161	8.288796935546026	6.75988562351774	0.01093499305069353	0.01921946038743748
Cerebellar Neuron NT-GABA	Yoon, 2019	RAB40B	0.5471411895074606	4.670740676829626	6.757040417248364	0.01095116945510987	0.01924472539487142
Cerebellar Neuron NT-GABA	Yoon, 2019	NR2C2AP	0.6975424281530157	3.649613284121503	6.754318757761939	0.0109666668652814	0.01926878907518845
Cerebellar Neuron NT-GABA	Yoon, 2019	ZNF521	-0.9091332986318853	6.266930388812311	6.753830742364004	0.01096944810045485	0.01927050578305234
Cerebellar Neuron NT-GABA	Yoon, 2019	EXOSC8	0.4870090285644628	6.400307596652423	6.751914053972024	0.01098037858960142	0.01928653572036387
Cerebellar Neuron NT-GABA	Yoon, 2019	LOXL3	-0.8634160263446016	2.110184911921622	6.746445595026091	0.01101162679453088	0.01933824166267417
Cerebellar Neuron NT-GABA	Yoon, 2019	MTX2	-0.3459470862730213	7.443286051272728	6.740689923961198	0.01104461672471168	0.01939298886020802
Cerebellar Neuron NT-GABA	Yoon, 2019	PGM2	-1.008779208019782	3.797600675457888	6.73696045931351	0.0110660481940992	0.01942742616061366
Cerebellar Neuron NT-GABA	Yoon, 2019	MAP3K9	-0.6001216931407767	4.590749519259663	6.731725028259235	0.01109620718543613	0.01947717156082882
Cerebellar Neuron NT-GABA	Yoon, 2019	SPATS2	-0.3625158180073241	7.413010394478981	6.729316520982172	0.01111011039726069	0.019495825895347
Cerebellar Neuron NT-GABA	Yoon, 2019	G3BP1	0.5293071892809342	6.331877611864717	6.729251639294684	0.0111104851816288	0.019495825895347
Cerebellar Neuron NT-GABA	Yoon, 2019	NAIF1	-0.6918871374081129	2.604860602642912	6.738342542724659	0.01111730443703066	0.01950458749867354
Cerebellar Neuron NT-GABA	Yoon, 2019	CCDC28B	0.4762004062739789	6.970762206466911	6.726358495387898	0.01112721067233876	0.01951876124014621
Cerebellar Neuron NT-GABA	Yoon, 2019	LRRC58	0.5895073746820457	5.026759242069842	6.7189911750263	0.01116992080377465	0.01959046372826224
Cerebellar Neuron NT-GABA	Yoon, 2019	MTHFR	0.6281142427526648	4.053642584118834	6.717062046637846	0.01118113274265069	0.0196069083605733
Cerebellar Neuron NT-GABA	Yoon, 2019	GPR63	-0.9808772882214247	2.486976708025312	6.725894001928524	0.01118930060263971	0.01961801046237603
Cerebellar Neuron NT-GABA	Yoon, 2019	NLE1	0.5654844168077572	2.90918838905704	6.71443028484401	0.01119644732585164	0.0196273188720534
Cerebellar Neuron NT-GABA	Yoon, 2019	TBRG4	0.5161199522115676	4.991415172891958	6.711772295783155	0.01121193681057463	0.01965124664813713
Cerebellar Neuron NT-GABA	Yoon, 2019	RAB11FIP5	0.9606025895605049	2.138721929513626	6.719198002183485	0.01122822871768504	0.01967657275366594
Cerebellar Neuron NT-GABA	Yoon, 2019	WNT10B	-1.428437820962815	1.918501652247081	6.703912449165728	0.01125787156218594	0.0197252831620256
Cerebellar Neuron NT-GABA	Yoon, 2019	TMEM186	0.5644851510185084	3.561742610144198	6.700955716499062	0.01127520232922783	0.01975240873847506
Cerebellar Neuron NT-GABA	Yoon, 2019	TSHZ2	0.7545849523793965	5.435868909273282	6.698317347748394	0.01129069059299525	0.01977629816723225
Cerebellar Neuron NT-GABA	Yoon, 2019	YWHAQ	-0.4927280616268619	9.961027339106383	6.696237601175767	0.01130291521739583	0.01979446424610671
Cerebellar Neuron NT-GABA	Yoon, 2019	RPUSD2	0.6351641422914689	3.920397255775903	6.694209514465005	0.01131484952908631	0.01981211603609359
Cerebellar Neuron NT-GABA	Yoon, 2019	NTN4	-0.9470977720166514	3.878478055363609	6.68851199169278	0.01134844731974732	0.01986768821868892
Cerebellar Neuron NT-GABA	Yoon, 2019	ZNF496	-0.6217353927803956	3.747939648176786	6.696081885578192	0.01136371099851901	0.01989114997954466
Cerebellar Neuron NT-GABA	Yoon, 2019	SPATA2L	-0.6716901738403618	3.911972111479896	6.678853182934583	0.01140564322217296	0.01996127728265269
Cerebellar Neuron NT-GABA	Yoon, 2019	MRPS26	0.4850843287415847	6.949224981398915	6.6760795576469	0.01142212330805342	0.01998684453691326
Cerebellar Neuron NT-GABA	Yoon, 2019	RAB13	0.867897113481303	4.13623262095603	6.672556820186209	0.01144309034115359	0.02002025355182006
Cerebellar Neuron NT-GABA	Yoon, 2019	SSRP1	0.5273045379426192	6.646496670290228	6.672162024585422	0.01144544264003075	0.02002108955751203
Cerebellar Neuron NT-GABA	Yoon, 2019	GORAB	-0.5805613318782585	3.571772261738528	6.664968862644667	0.01148839017964409	0.02009292541489742
Cerebellar Neuron NT-GABA	Yoon, 2019	TMC7	-0.8443530205357509	2.985733301844212	6.66184555214893	0.01150709073018383	0.02012233727719278
Cerebellar Neuron NT-GABA	Yoon, 2019	NAE1	0.3837006590263923	6.70553578521833	6.659176227003736	0.01152309833561107	0.02014703115447075
Cerebellar Neuron NT-GABA	Yoon, 2019	ZDHHC1	-0.7901385431998554	2.169042808752645	6.668705369764144	0.01152638089007426	0.02014947206004635
Cerebellar Neuron NT-GABA	Yoon, 2019	NAPEPLD	-0.6752268015192492	3.596833105669992	6.654249029538143	0.01155270737046795	0.0201921890728143
Cerebellar Neuron NT-GABA	Yoon, 2019	HNRNPDL	0.5220006255851161	9.83066222150656	6.652314366486389	0.01156435511707898	0.02020924034776188
Cerebellar Neuron NT-GABA	Yoon, 2019	CCDC126	-0.4868293571103679	5.294647768795183	6.642270087688592	0.01162502516425135	0.02031194074584798
Cerebellar Neuron NT-GABA	Yoon, 2019	PDCD11	0.6053900347169308	4.824185361491152	6.632095201263919	0.01168682394669211	0.02041441214703121
Cerebellar Neuron NT-GABA	Yoon, 2019	ABCA1	-1.291496456310861	4.33662470373608	6.631985083457481	0.01168749464273905	0.02041441214703121
Cerebellar Neuron NT-GABA	Yoon, 2019	MDM1	0.5986153002325669	3.218286713283887	6.627736365349249	0.01171340316545196	0.02045632099578032
Cerebellar Neuron NT-GABA	Yoon, 2019	RBPJ	0.4240136186166483	7.237179411577849	6.611005172093515	0.01181601543932729	0.02063214989495746
Cerebellar Neuron NT-GABA	Yoon, 2019	BEND3	-0.810173476956726	2.92529813816286	6.60986220038093	0.01182305953175782	0.0206410753283271
Cerebellar Neuron NT-GABA	Yoon, 2019	SLC25A30	-0.8625037078635488	2.394086783708257	6.61702852382687	0.01184012562255753	0.0206674917101711
Cerebellar Neuron NT-GABA	Yoon, 2019	HEXB	0.857309158868291	3.385504909915903	6.60044846343617	0.01188124355509687	0.02073587621110942
Cerebellar Neuron NT-GABA	Yoon, 2019	SIRT7	0.5150361838457392	4.574823520778416	6.598946243733798	0.0118905561151104	0.02074873874620064
Cerebellar Neuron NT-GABA	Yoon, 2019	CARS2	-0.5580803325680239	5.214655053678818	6.595108040378116	0.01191438463332231	0.02078692294487351
Cerebellar Neuron NT-GABA	Yoon, 2019	CACNB1	0.5181208240616466	4.275696614812166	6.584776079465647	0.01197877681041446	0.02089585417475695
Cerebellar Neuron NT-GABA	Yoon, 2019	LYPLA1	-0.4659081023865113	6.632089261882563	6.579450018346066	0.01201211282874276	0.02095058411557828
Cerebellar Neuron NT-GABA	Yoon, 2019	ABHD6	0.6656099710603336	3.345058844849462	6.576049931168698	0.0120334448987678	0.02098436325938594
Cerebellar Neuron NT-GABA	Yoon, 2019	HELQ	-0.5335612230825365	3.885151387699501	6.584519841190181	0.01204206914201592	0.02099597461734771
Cerebellar Neuron NT-GABA	Yoon, 2019	SOX12	0.4544858316151373	5.795922541160092	6.570662688276272	0.0120673256059453	0.02103657659492439
Cerebellar Neuron NT-GABA	Yoon, 2019	RAB1B	0.5350996069596896	4.87045931561711	6.568482885145023	0.01208106290003226	0.02105708760366262
Cerebellar Neuron NT-GABA	Yoon, 2019	MGLL	-1.547389695858294	3.143657317647863	6.57158935623154	0.01212339358753157	0.02112742158727764
Cerebellar Neuron NT-GABA	Yoon, 2019	GAS6	0.8308844592092792	4.68031738749297	6.558514441147381	0.01214409386551333	0.02116004348736508
Cerebellar Neuron NT-GABA	Yoon, 2019	MRGBP	0.6432187110443021	4.538531469966903	6.557502038750729	0.01215051457407833	0.0211677778773007
Cerebellar Neuron NT-GABA	Yoon, 2019	PARD6A	0.6205333506587831	4.526367082484141	6.55318993273545	0.01217790202337242	0.02121203057919779
Cerebellar Neuron NT-GABA	Yoon, 2019	YAP1	-1.194173677236935	2.737984472918057	6.56052374927435	0.01219344620252978	0.02123564306036533
Cerebellar Neuron NT-GABA	Yoon, 2019	KRIT1	-0.3796514244831106	5.681442351342183	6.548186283791142	0.01220976272650448	0.02126059270978062
Cerebellar Neuron NT-GABA	Yoon, 2019	HDGF	0.5762150426056936	6.142983984125304	6.547091717963077	0.01221674399878301	0.02126928160570518
Cerebellar Neuron NT-GABA	Yoon, 2019	GDE1	0.4962126151385312	5.505955282911238	6.545175959384937	0.01222897300184732	0.0212871024499236
Cerebellar Neuron NT-GABA	Yoon, 2019	IGFBP4	0.7937326972261496	2.3203229912562	6.546671136526472	0.01228174090153361	0.02137547247340402
Cerebellar Neuron NT-GABA	Yoon, 2019	MKNK1	-0.8367404496972587	4.765470312137705	6.53117014735561	0.01231876778898015	0.02143642208440812
Cerebellar Neuron NT-GABA	Yoon, 2019	GNA11	0.6210933308729087	3.74602312473476	6.523493064002412	0.0123682802978695	0.02151907507110997
Cerebellar Neuron NT-GABA	Yoon, 2019	RIC3	-0.5262791854391017	6.366206407057263	6.516022497785427	0.01241666106127768	0.02159973237711838
Cerebellar Neuron NT-GABA	Yoon, 2019	IFIT5	-0.5670667933334288	5.400802149613328	6.515201551000406	0.01242198974129567	0.02160548321556409
Cerebellar Neuron NT-GABA	Yoon, 2019	EXOC7	-0.4735159586065307	6.11614583074366	6.514166557147997	0.01242871119284902	0.02161365422514171
Cerebellar Neuron NT-GABA	Yoon, 2019	NFYB	-0.3896960977228777	6.241975238864934	6.512699334242456	0.01243824615385716	0.02162671449932416
Cerebellar Neuron NT-GABA	Yoon, 2019	ADI1	0.6325087655560914	4.749036168563975	6.509636107340677	0.01245817768822413	0.0216578443827998
Cerebellar Neuron NT-GABA	Yoon, 2019	PSMC3IP	0.5749138450704021	4.798412040677768	6.502651289405257	0.01250375112651164	0.02173353389459249
Cerebellar Neuron NT-GABA	Yoon, 2019	DPH3	0.5310829496390874	5.528444184552578	6.500028068016578	0.01252091179373372	0.02175982083775949
Cerebellar Neuron NT-GABA	Yoon, 2019	ERN1	-0.8775203674905121	3.483989276811778	6.521267808067106	0.01253650256556842	0.02178337138487657
Cerebellar Neuron NT-GABA	Yoon, 2019	SEMA4D	-0.8412222825410743	3.184121721859219	6.487560793887327	0.01260280856089562	0.02189502248518642
Cerebellar Neuron NT-GABA	Yoon, 2019	STAT2	-0.677714009872447	4.117984469316875	6.484314460370044	0.0126242254947408	0.02192866360535477
Cerebellar Neuron NT-GABA	Yoon, 2019	STX1B	0.6897836086748982	4.041461125962487	6.479200004471039	0.0126580443350242	0.02198383277112089
Cerebellar Neuron NT-GABA	Yoon, 2019	PEX7	-0.6898943576186096	3.910382411701413	6.478868961117468	0.01266023659541637	0.02198406553009954
Cerebellar Neuron NT-GABA	Yoon, 2019	HIRA	0.5098405808125426	3.667940262405863	6.477544388021755	0.0126690122651686	0.02199572821915894
Cerebellar Neuron NT-GABA	Yoon, 2019	ACTL6A	-0.7722548881983955	6.377406400057066	6.469106601349222	0.01272506481800893	0.02208945511476571
Cerebellar Neuron NT-GABA	Yoon, 2019	NDRG3	-0.51688518227283	5.560266956461946	6.465815684765043	0.01274699689711179	0.0221239314036482
Cerebellar Neuron NT-GABA	Yoon, 2019	PPIL1	0.4647362867093734	5.659026031908697	6.465437369369973	0.01274952069047363	0.02212471657107211
Cerebellar Neuron NT-GABA	Yoon, 2019	EPB41L3	-0.7801213996966848	4.69274899893372	6.462595317382987	0.01276849715599408	0.02215404777829318
Cerebellar Neuron NT-GABA	Yoon, 2019	CDO1	0.4561910218500206	6.292358915828226	6.456879173148845	0.01280675370894552	0.02221681604113157
Cerebellar Neuron NT-GABA	Yoon, 2019	GRB10	-0.5891638083101508	5.057161655886883	6.453084218706462	0.01283221860851716	0.02225737690119711
Cerebellar Neuron NT-GABA	Yoon, 2019	CDK5R2	0.7077948110446943	4.073644625198567	6.446964952708496	0.01287339193037541	0.02232516629458349
Cerebellar Neuron NT-GABA	Yoon, 2019	ELL	-0.7298461730150703	3.369480404360049	6.444928309077148	0.01288712612332067	0.02234535618882923
Cerebellar Neuron NT-GABA	Yoon, 2019	TMEM99	0.6225351057315079	4.375507677012166	6.441917434078591	0.01290745822585452	0.02237697797603507
Cerebellar Neuron NT-GABA	Yoon, 2019	PFKFB3	0.5966878912712547	5.162245946655844	6.434018107708047	0.01296096146747959	0.02246608721748613
Cerebellar Neuron NT-GABA	Yoon, 2019	CYP2U1	-0.800790107189712	2.685506664729547	6.430028193051526	0.01298807402363728	0.02250943025255068
Cerebellar Neuron NT-GABA	Yoon, 2019	BAG1	0.5260958426659537	6.184272588927346	6.424984966708529	0.01302242920262147	0.02256530926560673
Cerebellar Neuron NT-GABA	Yoon, 2019	VDAC2	0.4378529547904259	8.817679044775431	6.423648642178527	0.01303154839039502	0.02257744823322128
Cerebellar Neuron NT-GABA	Yoon, 2019	GNB4	-0.5783775782337115	4.439568939857685	6.422540367168723	0.01303911642712814	0.02258689629551666
Cerebellar Neuron NT-GABA	Yoon, 2019	ALG10	-0.7665820396927508	2.558527365238044	6.420778907451913	0.01305115432342251	0.02260408291364939
Cerebellar Neuron NT-GABA	Yoon, 2019	ENPP2	-0.940054408340735	4.008850142772514	6.417895228688488	0.01307088666836615	0.02263458827899139
Cerebellar Neuron NT-GABA	Yoon, 2019	UBE2O	-0.4989377105074403	5.907172565522161	6.415959623204454	0.01308414910595822	0.02265388176377691
Cerebellar Neuron NT-GABA	Yoon, 2019	B4GALT3	0.4228438499689511	5.399246279574061	6.413028507099238	0.01310425947202386	0.022685023568993
Cerebellar Neuron NT-GABA	Yoon, 2019	GORASP2	0.4472188154135744	6.076051984358402	6.41001008629167	0.01312500270090645	0.02271725066413576
Cerebellar Neuron NT-GABA	Yoon, 2019	SRSF10	0.3613375029224299	7.862219900875091	6.407989811204017	0.01313890568680455	0.02273558250106818
Cerebellar Neuron NT-GABA	Yoon, 2019	TMEM192	-0.5912915707733385	5.135138563155657	6.407852496363121	0.01313985121047597	0.02273558250106818
Cerebellar Neuron NT-GABA	Yoon, 2019	SNRNP48	0.581659962812903	4.248609151701045	6.406236399544812	0.01315098470469751	0.02275116093794527
Cerebellar Neuron NT-GABA	Yoon, 2019	UBE2V2	0.375849512626734	8.241316570374916	6.403881784402182	0.01316722364787058	0.02277556530897257
Cerebellar Neuron NT-GABA	Yoon, 2019	C15orf40	-0.5964060022672562	5.412268015889817	6.40225419413441	0.01317846084494143	0.02279131157461455
Cerebellar Neuron NT-GABA	Yoon, 2019	CDC42EP2	-0.8083704510557335	2.659083733762797	6.400491374356065	0.01319064303439442	0.02280868678166858
Cerebellar Neuron NT-GABA	Yoon, 2019	STOML2	0.4713440596541335	6.909909232768231	6.398677988409973	0.01320318698662245	0.02282668180707582
Cerebellar Neuron NT-GABA	Yoon, 2019	FRMD8	-0.6540761789222391	2.541975806153558	6.39625691435734	0.01321995406974345	0.02285197109871012
Cerebellar Neuron NT-GABA	Yoon, 2019	CALD1	0.5271492708345389	6.423566284754114	6.392560985835255	0.01324559318486782	0.02289258589119307
Cerebellar Neuron NT-GABA	Yoon, 2019	KAT8	0.457593632872027	5.652341651878118	6.390299376168429	0.01326130795701759	0.02291603790469259
Cerebellar Neuron NT-GABA	Yoon, 2019	PCBD2	-0.7594618859407838	3.248970278578836	6.382952333259001	0.01331249384053171	0.02300076782768022
Cerebellar Neuron NT-GABA	Yoon, 2019	ETAA1	-0.6861227916887203	3.158327071174788	6.379182341356378	0.01333883925184177	0.0230425589598774
Cerebellar Neuron NT-GABA	Yoon, 2019	TGS1	0.5119253794544779	5.479302235505286	6.37158244825683	0.0133921150414027	0.0231308507045961
Cerebellar Neuron NT-GABA	Yoon, 2019	FUBP3	-0.4721039639283056	5.445345864982141	6.365945910064088	0.01343177164214796	0.0231955946499244
Cerebellar Neuron NT-GABA	Yoon, 2019	STX7	-0.4106855009762609	6.708607447206417	6.36528687183961	0.01343641642508626	0.02319986482967125
Cerebellar Neuron NT-GABA	Yoon, 2019	CCDC125	-0.884596770991034	2.739253472688912	6.363167142208303	0.01345136732189262	0.02322192570957412
Cerebellar Neuron NT-GABA	Yoon, 2019	URB1	-0.6862290066884573	3.134775128404457	6.361294841397524	0.01346458755998221	0.02324099219912249
Cerebellar Neuron NT-GABA	Yoon, 2019	PLEKHM2	-0.6587661465653959	4.624534486926007	6.360770849414016	0.01346828988505759	0.02324362647637746
Cerebellar Neuron NT-GABA	Yoon, 2019	AGA	1.040625798694147	2.487239711177348	6.351446900076455	0.01353434811169074	0.02335385657204666
Cerebellar Neuron NT-GABA	Yoon, 2019	CCSER2	-0.4380234486315677	7.166907657934352	6.351047358394364	0.01353718636076603	0.02335473578053408
Cerebellar Neuron NT-GABA	Yoon, 2019	GLTP	0.5740601113758849	4.717891132674836	6.350759619048141	0.01353923077924043	0.02335473578053408
Cerebellar Neuron NT-GABA	Yoon, 2019	DHRS4L2	-0.9538397424951042	2.746228946826625	6.345503613666356	0.01357663228113525	0.02341547059499524
Cerebellar Neuron NT-GABA	Yoon, 2019	ZNF20	-0.9704012790475044	2.722278003388091	6.3325054771195	0.01366959249881097	0.02357199184368743
Cerebellar Neuron NT-GABA	Yoon, 2019	GTF2A1	-0.4282638035273781	4.975093924110385	6.328604423044057	0.01369762214998512	0.02361651366973222
Cerebellar Neuron NT-GABA	Yoon, 2019	GOLGA5	0.4475902468219866	4.750939232871943	6.325661418630198	0.01371880795995007	0.02364922334090165
Cerebellar Neuron NT-GABA	Yoon, 2019	PDE4A	0.8526292115304117	3.305916368163041	6.32349146478482	0.01373445081944158	0.02367236875947321
Cerebellar Neuron NT-GABA	Yoon, 2019	NIPAL3	-1.006595762224283	3.108311889369804	6.321422710334303	0.01374938156792458	0.02369357095228137
Cerebellar Neuron NT-GABA	Yoon, 2019	ZNF19	0.8945094191288234	1.40507516993961	6.321120833622876	0.01375156171495902	0.02369357095228137
Cerebellar Neuron NT-GABA	Yoon, 2019	GSK3A	0.6653311623191381	5.55042028510166	6.320865366612016	0.01375340697539037	0.02369357095228137
Cerebellar Neuron NT-GABA	Yoon, 2019	LAMTOR2	0.506863277676317	7.249608310558437	6.319487661604615	0.01376336273612887	0.02370689846550435
Cerebellar Neuron NT-GABA	Yoon, 2019	LZTS2	0.635749187986647	3.730969539335792	6.318527614644138	0.01377030482768417	0.02371503158086014
Cerebellar Neuron NT-GABA	Yoon, 2019	SHC2	0.8119428470289938	3.866172349858726	6.317146102878623	0.01378030097323734	0.0237284208762128
Cerebellar Neuron NT-GABA	Yoon, 2019	NPTX2	0.8341534403841574	4.32472340626366	6.316133296492457	0.01378763412797473	0.0237372211671338
Cerebellar Neuron NT-GABA	Yoon, 2019	HNRNPAB	0.505119972273307	7.294250455661217	6.314897719941799	0.01379658577748368	0.02374880462357827
Cerebellar Neuron NT-GABA	Yoon, 2019	TMEM126B	0.4599635873501199	5.742636707574251	6.310965971685318	0.01382511155159046	0.02379407291049592
Cerebellar Neuron NT-GABA	Yoon, 2019	RBFOX2	-0.4211290329181286	8.92250716153163	6.303327531766466	0.01388070724457903	0.02388590850319778
Cerebellar Neuron NT-GABA	Yoon, 2019	NPAS4	1.014864721896716	3.663386320628778	6.302826649779471	0.01388436105210616	0.02388717244698255
Cerebellar Neuron NT-GABA	Yoon, 2019	CIAO1	0.4873048395564789	5.712579744976897	6.30261372517989	0.01388591458883201	0.02388717244698255
Cerebellar Neuron NT-GABA	Yoon, 2019	RGS9	-1.594830024786415	2.073081982313323	6.299543066140775	0.01390833896413484	0.02392189508468988
Cerebellar Neuron NT-GABA	Yoon, 2019	HMGN2	0.7968017259143201	8.467455499282472	6.288854243061927	0.01398669390299577	0.02405278982094636
Cerebellar Neuron NT-GABA	Yoon, 2019	SNAPC4	-0.5366598143765519	3.554559530482526	6.288455773869101	0.01398962383859434	0.02405395560528431
Cerebellar Neuron NT-GABA	Yoon, 2019	ITSN2	-0.7675279164337592	4.172222451580357	6.295564326275706	0.01400399710280384	0.02407479366731818
Cerebellar Neuron NT-GABA	Yoon, 2019	GRM2	-0.8765637353101019	3.212936556322419	6.285988530673126	0.01400777976752035	0.02407742125794736
Cerebellar Neuron NT-GABA	Yoon, 2019	MCEE	0.5068854033150492	3.824630709654858	6.280765100271612	0.01404629951650647	0.02413974660270404
Cerebellar Neuron NT-GABA	Yoon, 2019	PAM	-0.8227375357163893	7.048385255130657	6.277794228573692	0.01406825752053973	0.02417359372215008
Cerebellar Neuron NT-GABA	Yoon, 2019	PTCHD4	-1.03287582088945	3.291243773926763	6.297945303339755	0.01408308018844821	0.02419302607378518
Cerebellar Neuron NT-GABA	Yoon, 2019	GMPPA	0.7215637595025537	2.756894630428941	6.275654248732867	0.01408409663203785	0.02419302607378518
Cerebellar Neuron NT-GABA	Yoon, 2019	WNT7B	-2.108054578058839	5.559718571105959	6.272034369471103	0.01411093185843654	0.02423522482392036
Cerebellar Neuron NT-GABA	Yoon, 2019	TPBG	-1.217256441857594	5.083536008915303	6.270989034568501	0.01411869121071948	0.02424465286522423
Cerebellar Neuron NT-GABA	Yoon, 2019	C12orf76	0.4591373332544752	6.660509594641949	6.268281397533368	0.01413881038492591	0.0242752987817704
Cerebellar Neuron NT-GABA	Yoon, 2019	PWWP2A	-0.3852233730863168	6.082798693697332	6.265582918102741	0.01415889144250614	0.02430586941456254
Cerebellar Neuron NT-GABA	Yoon, 2019	FZD7	1.036984411524261	2.332299997195833	6.273390974351954	0.01416779646839496	0.024317247963832
Cerebellar Neuron NT-GABA	Yoon, 2019	SLC4A7	-0.4680105645942553	6.600578918832219	6.262949352976309	0.01417851828667613	0.02432783193895386
Cerebellar Neuron NT-GABA	Yoon, 2019	DDIT4	1.051085078212339	8.220315695700263	6.263153399484104	0.0141769965949206	0.02432783193895386
Cerebellar Neuron NT-GABA	Yoon, 2019	ZCWPW1	0.7685434434749876	3.145877669210488	6.261269011779647	0.01419105607237911	0.02434543365067158
Cerebellar Neuron NT-GABA	Yoon, 2019	PPP1R13B	-0.7042399619694184	4.273749882114513	6.260536905283514	0.01419652228774576	0.02435090004101694
Cerebellar Neuron NT-GABA	Yoon, 2019	PAPPA	-1.049425292301061	4.166151582149129	6.257560940740385	0.01421876484420479	0.0243851360470378
Cerebellar Neuron NT-GABA	Yoon, 2019	UGGT1	-0.5361816270922756	4.579843462435142	6.255597805522083	0.01423345746059643	0.02440641501631569
Cerebellar Neuron NT-GABA	Yoon, 2019	TACC2	-0.4089794605821153	6.014313384575735	6.255215804877482	0.01423631830413436	0.02440740221612506
Cerebellar Neuron NT-GABA	Yoon, 2019	TPM4	-0.4387747560252416	7.011425037091028	6.253575581381698	0.01424860897144032	0.02442455343026064
Cerebellar Neuron NT-GABA	Yoon, 2019	NCK2	-0.623689080387765	5.663042782226658	6.250620099076963	0.01427078336544982	0.02445863882002078
Cerebellar Neuron NT-GABA	Yoon, 2019	HUS1	-0.6047141637984489	4.028251922017906	6.249712991928296	0.01427759646937599	0.02446638984267688
Cerebellar Neuron NT-GABA	Yoon, 2019	B3GALNT2	-0.5563421652994268	4.92037680109186	6.246933221332334	0.01429849604445173	0.02449827337997897
Cerebellar Neuron NT-GABA	Yoon, 2019	RAB26	-1.107128119491304	2.144910214412298	6.242787226812963	0.01432972717518899	0.02454784538222832
Cerebellar Neuron NT-GABA	Yoon, 2019	EPCAM	-1.206023458107312	4.754179312450575	6.241588424346155	0.01433877090229177	0.02455939897488428
Cerebellar Neuron NT-GABA	Yoon, 2019	LRRC4B	-0.5905144285864593	5.727547229869181	6.249771823640826	0.01434449072166656	0.02456525659742193
Cerebellar Neuron NT-GABA	Yoon, 2019	EEF2	0.7086011803945417	10.06290256211078	6.235820432117249	0.01438236826201083	0.02462617431973992
Cerebellar Neuron NT-GABA	Yoon, 2019	TP53I11	-0.4155010343781257	5.12710205376349	6.234854306969223	0.01438968430789339	0.02463475205844035
Cerebellar Neuron NT-GABA	Yoon, 2019	GTF2F2	0.3728938838103404	6.132556436059209	6.227441582343917	0.01444594775169356	0.02472711024612802
Cerebellar Neuron NT-GABA	Yoon, 2019	C9orf116	1.087322055238794	2.256822328391021	6.219750678996236	0.01450456668898685	0.02482347008573443
Cerebellar Neuron NT-GABA	Yoon, 2019	GPBP1	0.3532986938712502	7.96805652655585	6.215790481200956	0.01453484805073692	0.02487130920056409
Cerebellar Neuron NT-GABA	Yoon, 2019	ZNF776	0.6104133753948895	3.664502903755348	6.215438769756041	0.01453754059251959	0.0248719319347592
Cerebellar Neuron NT-GABA	Yoon, 2019	COL1A2	-1.630351873070845	2.745135467440013	6.212895613367523	0.01455702541795289	0.02490127938647579
Cerebellar Neuron NT-GABA	Yoon, 2019	DCXR	0.5974162991788616	6.419359290592696	6.210621705157343	0.01457447056325009	0.0249271289169054
Cerebellar Neuron NT-GABA	Yoon, 2019	ZDHHC7	-0.6353773519992428	4.254620465532966	6.206834466645614	0.01460357451667473	0.02497290736673115
Cerebellar Neuron NT-GABA	Yoon, 2019	NUDT12	-0.659416087583369	3.82838241149282	6.206316523966092	0.01460755951193274	0.0249757232506729
Cerebellar Neuron NT-GABA	Yoon, 2019	TSHZ1	-0.8401252605554216	4.085873672570062	6.204011524266098	0.01462530777850073	0.0250020666424722
Cerebellar Neuron NT-GABA	Yoon, 2019	FAM227A	-0.6190261475381804	4.158416407333002	6.19403689346154	0.01470237273901892	0.02512978768210292
Cerebellar Neuron NT-GABA	Yoon, 2019	LMO3	0.7560036914184199	4.501520304339365	6.19221293883419	0.0147165108250914	0.0251499283396482
Cerebellar Neuron NT-GABA	Yoon, 2019	ZKSCAN8	0.6324360928594073	3.539814160883109	6.190102099142191	0.01473289047003249	0.02517303121221101
Cerebellar Neuron NT-GABA	Yoon, 2019	RND1	0.7269278926967105	5.214342394092297	6.189863505326688	0.01473474310820553	0.02517303121221101
Cerebellar Neuron NT-GABA	Yoon, 2019	CDH7	0.9852502761225967	3.779587084925323	6.183689410188563	0.0147827689882325	0.02525104039074226
Cerebellar Neuron NT-GABA	Yoon, 2019	SMAP1	0.4185444269400043	7.064960986574421	6.183015452043191	0.01478802138438923	0.0252559732022164
Cerebellar Neuron NT-GABA	Yoon, 2019	UCHL1	0.4974413625925571	9.995689011648839	6.181050212709751	0.01480334838326184	0.02527810776684567
Cerebellar Neuron NT-GABA	Yoon, 2019	PDCD6IP	-0.4030435568986751	6.062167803524501	6.179451735967101	0.01481582728046552	0.02529537263149811
Cerebellar Neuron NT-GABA	Yoon, 2019	REEP2	0.4462381260694151	5.941230748557354	6.178116648347435	0.01482625842984426	0.0253091363735283
Cerebellar Neuron NT-GABA	Yoon, 2019	ORAI2	0.5490871258017819	5.334157135219311	6.17413663026494	0.01485740041281258	0.02535824445657578
Cerebellar Neuron NT-GABA	Yoon, 2019	DGKZ	-0.5592714950900562	4.701963988421008	6.170185874369511	0.01488838135288482	0.02540706202750644
Cerebellar Neuron NT-GABA	Yoon, 2019	KIFC1	-1.112166591515208	2.507052560649165	6.1694010189549	0.01489454408351124	0.02541351842747342
Cerebellar Neuron NT-GABA	Yoon, 2019	CTDP1	0.5916727709581902	3.530410882289159	6.168836041674104	0.01489898197589225	0.02541703026425573
Cerebellar Neuron NT-GABA	Yoon, 2019	CARD8	-0.6392594997940045	3.931255927535606	6.168227763638967	0.01490376154727357	0.02542111799157749
Cerebellar Neuron NT-GABA	Yoon, 2019	CCDC167	0.6169252243385271	7.617599479366971	6.167925373819616	0.01490613818755265	0.02542111799157749
Cerebellar Neuron NT-GABA	Yoon, 2019	SRP19	0.4273010772625985	6.615241251334782	6.167115172848837	0.0149125079435644	0.02542792103212186
Cerebellar Neuron NT-GABA	Yoon, 2019	CCNE2	-0.956134934618031	2.667049373705391	6.153182591934839	0.01502249339562443	0.02561137301814279
Cerebellar Neuron NT-GABA	Yoon, 2019	ATF6	-0.4063364985977443	5.465391258110169	6.151813203309477	0.01503334938565074	0.02562579074180268
Cerebellar Neuron NT-GABA	Yoon, 2019	FSTL1	-1.176113808268348	3.817133187872185	6.147355182929807	0.01506874796129451	0.02568203238783894
Cerebellar Neuron NT-GABA	Yoon, 2019	DTNA	-0.6775182241724229	6.026353641839841	6.146659951868075	0.01507427627492118	0.02568735559866514
Cerebellar Neuron NT-GABA	Yoon, 2019	ZIK1	0.5811197441782737	3.873677533050182	6.144329715991559	0.01509282129788424	0.02571485472686259
Cerebellar Neuron NT-GABA	Yoon, 2019	ZNF644	-0.3173706704798274	7.053239814132779	6.138204966079538	0.01514167902397747	0.02579398303909144
Cerebellar Neuron NT-GABA	Yoon, 2019	PPP2R2A	0.3404896956230038	6.956860188575814	6.137399682565825	0.01514811519139111	0.02580083214148437
Cerebellar Neuron NT-GABA	Yoon, 2019	HOPX	-1.508694813959645	1.748754825691294	6.135039865789425	0.01516699239705284	0.02582886571953466
Cerebellar Neuron NT-GABA	Yoon, 2019	USP4	-0.5694356470131917	4.966599011373982	6.134445517075411	0.0151717507453172	0.02583285026474303
Cerebellar Neuron NT-GABA	Yoon, 2019	ARL17B	-1.188870626829506	4.68922549972338	6.132724343552999	0.01518553928369716	0.02585220674038402
Cerebellar Neuron NT-GABA	Yoon, 2019	FANCM	-0.6343243229817616	4.038593267809443	6.139882217347963	0.01519753870587331	0.02586851169998929
Cerebellar Neuron NT-GABA	Yoon, 2019	C1orf194	0.7925731113351694	2.848504036558177	6.130274200630748	0.01520519039151653	0.02587741213699619
Cerebellar Neuron NT-GABA	Yoon, 2019	CRELD2	0.5649110788729997	5.105423756465191	6.128807254350634	0.01521696865508734	0.02589333156045689
Cerebellar Neuron NT-GABA	Yoon, 2019	CUL5	-0.3382800718530983	6.530311983191136	6.125802034850572	0.01524112780254975	0.02593030998073174
Cerebellar Neuron NT-GABA	Yoon, 2019	B3GNTL1	-0.8130799220613566	2.729297860207557	6.123450933397247	0.01526005653532006	0.02595837933647931
Cerebellar Neuron NT-GABA	Yoon, 2019	NT5DC2	0.4831499005690115	5.507257633207986	6.121965085704423	0.01527203183429927	0.02597461337932333
Cerebellar Neuron NT-GABA	Yoon, 2019	LUZP2	-1.110689715255481	5.997099043671477	6.117018846945421	0.01531196756968168	0.02603838968504537
Cerebellar Neuron NT-GABA	Yoon, 2019	NSL1	-0.3401829270983934	6.051483339608319	6.112749754090986	0.01534652423458479	0.02609299989646613
Cerebellar Neuron NT-GABA	Yoon, 2019	MIR181A1HG	-0.7867421160163027	5.549987425050913	6.111890673048549	0.01535348805922455	0.02610068533512294
Cerebellar Neuron NT-GABA	Yoon, 2019	ZDHHC13	-0.5760103731358588	4.572960453258812	6.101251417471653	0.01544000686252823	0.02624358900360662
Cerebellar Neuron NT-GABA	Yoon, 2019	NUP155	-0.5617506456267853	4.248059363323136	6.094349479515581	0.01549640739066409	0.02633526290209755
Cerebellar Neuron NT-GABA	Yoon, 2019	NECAP1	0.5234912539995604	5.86233827996131	6.091659451468361	0.01551844804712987	0.02636852427480022
Cerebellar Neuron NT-GABA	Yoon, 2019	DDA1	0.4719299635142338	6.102646091868656	6.090158420539659	0.01553076100550739	0.02638524865592881
Cerebellar Neuron NT-GABA	Yoon, 2019	ATXN7L2	0.7521981731636074	2.865121720614506	6.088797822853556	0.01554193085660031	0.02640002599862403
Cerebellar Neuron NT-GABA	Yoon, 2019	ACVR1	-0.6389520229380897	3.913282565678813	6.086648114547273	0.01555959612725388	0.02642583021707724
Cerebellar Neuron NT-GABA	Yoon, 2019	CRB2	1.219145589846503	4.009979030796564	6.083831736596886	0.01558277169115036	0.02646098321672131
Cerebellar Neuron NT-GABA	Yoon, 2019	ZNF684	-0.7123244101734656	3.425764480725448	6.079144797315847	0.01562142024970442	0.02652239543587553
Cerebellar Neuron NT-GABA	Yoon, 2019	LINC00621	-0.8357870669694024	3.184547258501117	6.086668224120434	0.01562962724126561	0.02653211197774285
Cerebellar Neuron NT-GABA	Yoon, 2019	ERVK3-1	0.5469042764234243	4.84211172636459	6.076531606054691	0.01564301236609266	0.02655061418754738
Cerebellar Neuron NT-GABA	Yoon, 2019	PYGL	0.9015276304713337	2.199546214202372	6.070409544069833	0.01569372021823548	0.02663244767254101
Cerebellar Neuron NT-GABA	Yoon, 2019	ACLY	-0.6160102172340346	6.114595720032495	6.069766419429999	0.01569905710851053	0.02663727227577458
Cerebellar Neuron NT-GABA	Yoon, 2019	NUS1	-0.4859164168186286	4.800617371155373	6.065101867891077	0.01573782242145308	0.02669880579471734
Cerebellar Neuron NT-GABA	Yoon, 2019	JAGN1	0.4593039062435605	5.707248030166749	6.064755430968345	0.01574070553574382	0.0266994562215785
Cerebellar Neuron NT-GABA	Yoon, 2019	DBF4	0.5912070683348256	4.766890166688787	6.06140265143804	0.01576863669583536	0.02674258630489322
Cerebellar Neuron NT-GABA	Yoon, 2019	CALR	0.4661350813444469	7.552815291882333	6.060997166143985	0.01577201821923234	0.02674407471021124
Cerebellar Neuron NT-GABA	Yoon, 2019	DNAJB1	0.8323571826411883	6.97896870504068	6.060545668677375	0.01577578435517583	0.02674621471391002
Cerebellar Neuron NT-GABA	Yoon, 2019	PILRB	0.6645061791115217	3.767916948236994	6.059428232775459	0.01578510943547232	0.02675761798556454
Cerebellar Neuron NT-GABA	Yoon, 2019	TLK2	-0.4770446099956235	5.106685503518406	6.059056574582725	0.01578821223213056	0.02675761798556454
Cerebellar Neuron NT-GABA	Yoon, 2019	FLAD1	0.4591008071884761	5.783234466251126	6.058839371260071	0.01579002585553912	0.02675761798556454
Cerebellar Neuron NT-GABA	Yoon, 2019	YBX1	0.530395201437781	10.67712587831793	6.05624046098989	0.0158117434509478	0.02678833770195033
Cerebellar Neuron NT-GABA	Yoon, 2019	FIG4	-0.5117996970618098	5.196942474646118	6.05606987447208	0.01581317004126925	0.02678833770195033
Cerebellar Neuron NT-GABA	Yoon, 2019	ZNF790	-0.5329992135681615	4.568949502597484	6.055635970429424	0.01581679932735838	0.02679023685625038
Cerebellar Neuron NT-GABA	Yoon, 2019	BOK	-0.9902364148191001	3.156293678951478	6.048616540785434	0.01587563341180933	0.02688562557024504
Cerebellar Neuron NT-GABA	Yoon, 2019	MTFR1L	0.4527971821863269	6.12557161567354	6.038845158743593	0.01595791638221826	0.02702068878859754
Cerebellar Neuron NT-GABA	Yoon, 2019	FAM220A	0.4447646998701035	4.105515845296603	6.037898048743182	0.01596591560452739	0.02702994841844302
Cerebellar Neuron NT-GABA	Yoon, 2019	BORA	-0.8344489001919965	2.588653091648603	6.038815962387819	0.01602921132807092	0.02712870974076338
Cerebellar Neuron NT-GABA	Yoon, 2019	CDK2AP2	0.5186759483071811	5.17522672147743	6.030407217538658	0.01602933125867968	0.02712870974076338
Cerebellar Neuron NT-GABA	Yoon, 2019	EMC1	0.4964864724889167	4.203792056467665	6.026232062021527	0.01606479198924634	0.02718441749637836
Cerebellar Neuron NT-GABA	Yoon, 2019	GTF2H1	0.4106217595764203	5.141375558639534	6.023625340218221	0.01608697337890514	0.02721764021227401
Cerebellar Neuron NT-GABA	Yoon, 2019	GNA12	-0.6360992073056092	4.830477091841849	6.031415370452718	0.01609196175731676	0.02722176805985118
Cerebellar Neuron NT-GABA	Yoon, 2019	WAC	-0.3381745756554425	7.200020398898721	6.018999714336403	0.01612641350332888	0.02727572804893994
Cerebellar Neuron NT-GABA	Yoon, 2019	CEP104	0.4572526628782218	4.80082287046022	6.013888611407435	0.01617011121824556	0.02734530682743522
Cerebellar Neuron NT-GABA	Yoon, 2019	ZSCAN31	-0.743095793393287	2.853181933277353	6.012918622297033	0.0161784182442066	0.02735502378761607
Cerebellar Neuron NT-GABA	Yoon, 2019	SLC39A14	0.7587869608770441	2.248399600564685	6.01659335186607	0.01621841735779941	0.02741831525778023
Cerebellar Neuron NT-GABA	Yoon, 2019	INSIG2	0.5367697229834659	5.647489804160513	6.003585678276555	0.0162585755156522	0.02748185552819769
Cerebellar Neuron NT-GABA	Yoon, 2019	TBL2	0.5439214463619196	3.801282202984067	5.999720527236574	0.01629189402229629	0.02753381646394725
Cerebellar Neuron NT-GABA	Yoon, 2019	MRPL20	0.465921253131929	7.429262659982601	5.998109790313528	0.01630580012913228	0.02755295857922193
Cerebellar Neuron NT-GABA	Yoon, 2019	SCN1A	-1.168316238983956	3.751291124017653	6.001829051729503	0.01634541993240397	0.02761173482915108
Cerebellar Neuron NT-GABA	Yoon, 2019	PCYOX1L	0.7249153057942562	2.841768616856596	5.99348996663317	0.01634575407964818	0.02761173482915108
Cerebellar Neuron NT-GABA	Yoon, 2019	DDX20	0.4793238852131481	4.5011458218303	5.992104733391209	0.01635775413353317	0.02762763629036492
Cerebellar Neuron NT-GABA	Yoon, 2019	DMPK	-0.6076447700274751	4.060368977539509	5.98803759918737	0.01639304060231649	0.02768221994336864
Cerebellar Neuron NT-GABA	Yoon, 2019	CLEC11A	0.8266919200823156	4.861757211713568	5.987782622925835	0.01639525544066567	0.02768221994336864
Cerebellar Neuron NT-GABA	Yoon, 2019	WDR1	0.5214961280375144	5.187277835790548	5.984078800254892	0.01642746400276305	0.02773221795693254
Cerebellar Neuron NT-GABA	Yoon, 2019	PPIP5K1	-0.7871114112864692	2.640980859385121	5.989539482392773	0.01645193253094686	0.02776711496216478
Cerebellar Neuron NT-GABA	Yoon, 2019	VSIG10	-0.6454186726650366	3.715274823418361	5.981109295384138	0.01645333494949357	0.02776711496216478
Cerebellar Neuron NT-GABA	Yoon, 2019	UHMK1	0.513701210169495	4.793243683108345	5.97265189731101	0.01652725253217047	0.02788745407521528
Cerebellar Neuron NT-GABA	Yoon, 2019	CHD5	1.195520907554758	4.768885887744626	5.970041726268819	0.01655013583365937	0.02792165547927907
Cerebellar Neuron NT-GABA	Yoon, 2019	UBL5	0.6004776305483699	9.24232970895107	5.967191961017786	0.01657515769002009	0.02795945345658632
Cerebellar Neuron NT-GABA	Yoon, 2019	SLC25A1	0.6142352978356103	5.813744040480192	5.966429878747239	0.01658185575510987	0.02796633527875076
Cerebellar Neuron NT-GABA	Yoon, 2019	SCN3B	0.5339306401936547	6.157476272777581	5.963311008281952	0.01660929768217297	0.02800819522312749
Cerebellar Neuron NT-GABA	Yoon, 2019	CLMP	-1.123572260751734	5.066134966327167	5.961306658089206	0.01662695850534614	0.02803355071753783
Cerebellar Neuron NT-GABA	Yoon, 2019	RNF5	0.5322025713832453	7.45294231020485	5.95975142362863	0.01664067566140361	0.02804984752600653
Cerebellar Neuron NT-GABA	Yoon, 2019	GSTZ1	0.5960530011757024	3.863176029220717	5.959615328883295	0.01664187658199639	0.02804984752600653
Cerebellar Neuron NT-GABA	Yoon, 2019	TCN2	-0.7183518595158367	3.291195861186036	5.958809230467645	0.01664899158460613	0.02805741229333828
Cerebellar Neuron NT-GABA	Yoon, 2019	PMM2	-0.5850714922059582	4.303515040407547	5.953567688771208	0.01669533396583442	0.02813107147642806
Cerebellar Neuron NT-GABA	Yoon, 2019	TRAF3IP1	0.6204139313423506	4.095324651842346	5.951434775333419	0.01671423063541118	0.02815846962410517
Cerebellar Neuron NT-GABA	Yoon, 2019	C11orf96	1.339057077466602	4.420599756823997	5.949285599085473	0.01673329413304364	0.0281861401411511
Cerebellar Neuron NT-GABA	Yoon, 2019	ANGEL2	0.4630110647405626	4.797788584035581	5.947739949205584	0.01674701839809229	0.02820381676763092
Cerebellar Neuron NT-GABA	Yoon, 2019	TMEM219	0.4962799927673435	6.316804062731904	5.947509081617074	0.01674906935278372	0.02820381676763092
Cerebellar Neuron NT-GABA	Yoon, 2019	GTF2H3	-0.4900807043551698	4.626282834099797	5.945538285723335	0.01676658803392859	0.0282234031483442
Cerebellar Neuron NT-GABA	Yoon, 2019	TPMT	-0.5541061004289919	4.127177735477033	5.945473071264455	0.01676716806360659	0.0282234031483442
Cerebellar Neuron NT-GABA	Yoon, 2019	NCKAP1	-0.419199734905975	6.353840202229697	5.945308929291771	0.01676862806660353	0.0282234031483442
Cerebellar Neuron NT-GABA	Yoon, 2019	TAX1BP3	-0.8771111260653026	5.522365215571567	5.943440912592591	0.01678525304160465	0.02824685021797466
Cerebellar Neuron NT-GABA	Yoon, 2019	DHX16	0.4791639726323862	3.959409457495908	5.943149505898933	0.01678784806513464	0.02824685021797466
Cerebellar Neuron NT-GABA	Yoon, 2019	DAZAP2	0.6557950977764757	6.437673041035794	5.937810361592164	0.01683546874887714	0.02832251405052082
Cerebellar Neuron NT-GABA	Yoon, 2019	TPPP3	-1.751876943255544	4.22552080158983	5.933972569267275	0.0168697863630139	0.02837577766037031
Cerebellar Neuron NT-GABA	Yoon, 2019	TAMM41	-0.4906003301673759	4.86575872193764	5.932147248523931	0.01688613422182478	0.02839880327874515
Cerebellar Neuron NT-GABA	Yoon, 2019	AKAP1	0.4781347233442299	4.500708876742285	5.93170749182176	0.01689007524139901	0.02840095932830334
Cerebellar Neuron NT-GABA	Yoon, 2019	RCE1	0.520222375899159	4.264259954968934	6.104767964946994	0.01693075055193188	0.02846487433420187
Cerebellar Neuron NT-GABA	Yoon, 2019	S100A10	1.308716464805521	3.022281438251833	5.924593347447654	0.01695396547391167	0.02849941851225221
Cerebellar Neuron NT-GABA	Yoon, 2019	ZNF701	-0.6671473935208065	3.849481408519673	5.904129936294223	0.01713916285531045	0.02880619959993248
Cerebellar Neuron NT-GABA	Yoon, 2019	VWA1	0.9297459738168183	1.882597218433938	5.899101604538815	0.01718499495753317	0.02887868646025988
Cerebellar Neuron NT-GABA	Yoon, 2019	HSD17B12	-0.5464346163524774	6.886830113721794	5.897080000874358	0.01720345773074912	0.02890516470381175
Cerebellar Neuron NT-GABA	Yoon, 2019	STARD7	0.5542864444183928	5.897505983958892	5.896142681470707	0.01721202509970731	0.02891501102390276
Cerebellar Neuron NT-GABA	Yoon, 2019	LGALS1	0.7853747204989524	4.344059992756672	5.89415165255275	0.01723023857082221	0.02894105648293003
Cerebellar Neuron NT-GABA	Yoon, 2019	ZNF318	-0.4448686026148837	4.319731566819324	5.893056442689096	0.01724026593829058	0.02895334598850341
Cerebellar Neuron NT-GABA	Yoon, 2019	NOP14-AS1	-0.6273268481370209	3.109984568806954	5.891152484268156	0.01725771254459703	0.02897808955963541
Cerebellar Neuron NT-GABA	Yoon, 2019	MCRS1	-0.4573365814879953	5.691606106817992	5.890113095211628	0.01726724464863228	0.02898953789563681
Cerebellar Neuron NT-GABA	Yoon, 2019	ABHD5	-0.5070306743203433	4.763672279527316	5.889563811437834	0.01727228429632519	0.02899344154786255
Cerebellar Neuron NT-GABA	Yoon, 2019	MRPL46	0.3960165458591561	5.358404050788803	5.888223651745836	0.01728458667951936	0.02900953336328508
Cerebellar Neuron NT-GABA	Yoon, 2019	EMC3	0.3790020281677113	6.162399806613286	5.884160356493791	0.01732194324271805	0.02906766312261925
Cerebellar Neuron NT-GABA	Yoon, 2019	CBL	-0.5006275275164375	4.895732751598459	5.876854210161615	0.01738932728858996	0.02917615532036276
Cerebellar Neuron NT-GABA	Yoon, 2019	PRDX5	0.3959001758699054	8.984874221287313	5.872734611971245	0.01742744356156602	0.02923551510618607
Cerebellar Neuron NT-GABA	Yoon, 2019	CDKL2	0.700773864405605	4.832297107945601	5.869397121656303	0.01745838788414762	0.02928282678872184
Cerebellar Neuron NT-GABA	Yoon, 2019	GAPVD1	0.390108217057193	5.408930728327221	5.865911165546281	0.01749077046696111	0.0293325356190315
Cerebellar Neuron NT-GABA	Yoon, 2019	ACVR1B	-0.3636644741346305	5.61368906546455	5.864719565867512	0.01750185424842515	0.02934651573429027
Cerebellar Neuron NT-GABA	Yoon, 2019	ACTN1	0.4967973631599447	3.970557684176105	5.851407403259364	0.0176261822553453	0.02955034573369066
Cerebellar Neuron NT-GABA	Yoon, 2019	RGMB	-0.8453558575607976	7.866236961529585	5.851081558856343	0.01762923708169999	0.029550828824488
Cerebellar Neuron NT-GABA	Yoon, 2019	CCDC12	0.3533690392818471	6.586323441028719	5.845964968391481	0.01767727878817011	0.02962670873002431
Cerebellar Neuron NT-GABA	Yoon, 2019	MSI1	-0.6622637973747084	6.179575295839655	5.841921177626732	0.01771534500084368	0.02968313750966831
Cerebellar Neuron NT-GABA	Yoon, 2019	C4orf33	0.5257754373367262	4.221246747207918	5.841797977577705	0.0177165060971946	0.02968313750966831
Cerebellar Neuron NT-GABA	Yoon, 2019	DNAL1	-0.7072885372347407	3.213832944170268	5.838664284784894	0.01774606645919205	0.02972800123127827
Cerebellar Neuron NT-GABA	Yoon, 2019	PALB2	-0.675310581057009	2.916268659400648	5.845294299893202	0.01775813575305828	0.02974308534772693
Cerebellar Neuron NT-GABA	Yoon, 2019	SRP14-AS1	0.6407883112328409	3.034566490907429	5.836868389967427	0.01776303066156721	0.02974308534772693
Cerebellar Neuron NT-GABA	Yoon, 2019	GLIS3	-0.9413120534458447	2.895528799165165	5.836826675097271	0.01776342490713885	0.02974308534772693
Cerebellar Neuron NT-GABA	Yoon, 2019	ASPHD2	0.7598057323356526	4.057593401804795	5.833435720505362	0.01779550349950494	0.0297921274103781
Cerebellar Neuron NT-GABA	Yoon, 2019	RPL23	1.678274811768628	10.03672967181854	5.827580332048129	0.0178510393517855	0.02988041863601644
Cerebellar Neuron NT-GABA	Yoon, 2019	SRD5A1	0.4746830212814421	5.939780511475441	5.813531531944703	0.0179850313055635	0.03009998736676962
Cerebellar Neuron NT-GABA	Yoon, 2019	ZNF391	-0.8193939770933556	2.216617498708568	5.806322705257205	0.01805419680463767	0.0302110098809862
Cerebellar Neuron NT-GABA	Yoon, 2019	TUBGCP6	-0.5848729222480937	3.361352704242297	5.804990835758784	0.01806700611308361	0.03022770869264506
Cerebellar Neuron NT-GABA	Yoon, 2019	TSPAN15	-0.8272700564379133	2.343523611139624	5.802138411736741	0.01809447160681913	0.03026891953522868
Cerebellar Neuron NT-GABA	Yoon, 2019	PRMT5	0.5802956578199008	5.002967897491056	5.800400135239393	0.01811123071625906	0.0302922103476923
Cerebellar Neuron NT-GABA	Yoon, 2019	SLC52A2	0.5167537548238511	4.824906179619909	5.797532032469445	0.01813891845942411	0.03033376985519162
Cerebellar Neuron NT-GABA	Yoon, 2019	TTI1	-0.5247187369198864	4.206615598028939	5.795138887670769	0.01816205520776778	0.03036770689952531
Cerebellar Neuron NT-GABA	Yoon, 2019	CHRM2	-1.378610610783319	2.757309015762461	5.791948838258532	0.01819294468479145	0.03041459417408944
Cerebellar Neuron NT-GABA	Yoon, 2019	ERGIC2	0.3291112623882563	6.51416767837342	5.789307555543448	0.01821856226303743	0.03045258625123852
Cerebellar Neuron NT-GABA	Yoon, 2019	RPS16	1.636018180161445	10.21543179603774	5.789018055060988	0.01822137241191512	0.03045258625123852
Cerebellar Neuron NT-GABA	Yoon, 2019	PGGT1B	-0.6194616935773021	4.700288593569934	5.785062810038473	0.01825981126858638	0.03051205321648484
Cerebellar Neuron NT-GABA	Yoon, 2019	ZC3H7B	-0.4574675718492742	4.727409849296405	5.784467102461507	0.01826560801593699	0.03051696530865368
Cerebellar Neuron NT-GABA	Yoon, 2019	SNAPC3	-0.4881059760794961	6.75450765347325	5.783094521473392	0.01827897178534357	0.03053451636522594
Cerebellar Neuron NT-GABA	Yoon, 2019	ZNF354B	0.5236648609484035	3.554656547420605	5.790057725091665	0.01828684701864853	0.03054289491887176
Cerebellar Neuron NT-GABA	Yoon, 2019	PSKH1	-0.7756064992160122	2.673962013015006	5.773868822483776	0.01836906286462055	0.03067535033734767
Cerebellar Neuron NT-GABA	Yoon, 2019	RASSF4	-0.6473776087379717	3.866725358954454	5.773579519221114	0.01837189552551382	0.03067535033734767
Cerebellar Neuron NT-GABA	Yoon, 2019	DCUN1D5	0.3717577216462457	6.737170112819112	5.770862625402252	0.01839851995232115	0.03071500337773401
Cerebellar Neuron NT-GABA	Yoon, 2019	TAB1	-0.5027564780190029	4.018760608077029	5.767290059236495	0.01843359145232833	0.03076874360092497
Cerebellar Neuron NT-GABA	Yoon, 2019	RAC3	0.5164407640331575	6.853651540329237	5.760777158256277	0.01849770914703182	0.03087094240616357
Cerebellar Neuron NT-GABA	Yoon, 2019	CYTH2	0.4422077333838609	6.521295691361263	5.752125093535613	0.0185832497003715	0.03100885643644244
Cerebellar Neuron NT-GABA	Yoon, 2019	ECE1	-0.691140436279344	3.460040497780577	5.7493676986544	0.01861059873787671	0.03104964153690427
Cerebellar Neuron NT-GABA	Yoon, 2019	MAB21L2	-0.8912023205905765	5.534347610973432	5.74125374968446	0.01869132252953995	0.0311794496233041
Cerebellar Neuron NT-GABA	Yoon, 2019	ZNF593	0.621508758348912	5.34333246677757	5.728568061518625	0.01881826919347476	0.03138631062703059
Cerebellar Neuron NT-GABA	Yoon, 2019	PRPF4B	0.442339598054463	6.776056988784235	5.720352890278788	0.01890096319782792	0.03151931115003904
Cerebellar Neuron NT-GABA	Yoon, 2019	HMGXB3	0.5195252986237351	4.905251480376547	5.719886569117144	0.01890566865555688	0.03152223648298517
Cerebellar Neuron NT-GABA	Yoon, 2019	CHAF1B	0.8338344595584712	2.367142067693166	5.71556381311712	0.01894934660749617	0.03158956059961433
Cerebellar Neuron NT-GABA	Yoon, 2019	RPS25	1.591653418299192	10.1649212704558	5.715305320519525	0.01895196183150722	0.03158956059961433
Cerebellar Neuron NT-GABA	Yoon, 2019	EPN1	0.4017306975820991	6.081898330684569	5.709179935141097	0.01901404501170548	0.03168809717116964
Cerebellar Neuron NT-GABA	Yoon, 2019	MMD	0.5057155036912464	6.119466080339993	5.707544731693593	0.01903065463852632	0.03171083029549136
Cerebellar Neuron NT-GABA	Yoon, 2019	RNF122	-0.6507907763163734	4.532596285569368	5.706954874125023	0.01903664988415809	0.03171587231519148
Cerebellar Neuron NT-GABA	Yoon, 2019	ATP6V1E1	0.4367293755631331	6.181605605205944	5.70594318150259	0.01904693724620979	0.03172806249637661
Cerebellar Neuron NT-GABA	Yoon, 2019	ALDH4A1	0.9039892346513351	1.469212875973153	5.705105243131988	0.01905546222755982	0.03173731358998385
Cerebellar Neuron NT-GABA	Yoon, 2019	PPA1	0.3594208451043188	8.41194153813046	5.702460382569333	0.01908239676986081	0.03177721856858174
Cerebellar Neuron NT-GABA	Yoon, 2019	VPS37D	0.6743667244720414	4.647745877153532	5.701658804871458	0.01909056773602084	0.03178586967863424
Cerebellar Neuron NT-GABA	Yoon, 2019	STK19	-0.5903383546719604	4.487433984949297	5.700841541299919	0.01909890239221007	0.03179479059401431
Cerebellar Neuron NT-GABA	Yoon, 2019	RABGGTA	0.4723368282769748	4.204416748039956	5.692574551895505	0.01918342700797813	0.03193035390513234
Cerebellar Neuron NT-GABA	Yoon, 2019	WSB1	0.5634328024192731	8.913729463794482	5.692292943065458	0.01918631320692251	0.03193035390513234
Cerebellar Neuron NT-GABA	Yoon, 2019	NUDT22	0.4492953060471818	4.118474623142301	5.691177869414554	0.0191977460498683	0.03194440342088228
Cerebellar Neuron NT-GABA	Yoon, 2019	PRDX1	-0.5899505977538966	8.600375072007859	5.687119593664326	0.01923941615318527	0.03200875450656882
Cerebellar Neuron NT-GABA	Yoon, 2019	MGAT2	0.5440418809861789	4.535671188428051	5.684680946595775	0.01926450184028104	0.0320454982333035
Cerebellar Neuron NT-GABA	Yoon, 2019	PHYH	-1.021609981923589	3.739646935349223	5.682984916503727	0.0192819687467702	0.03206574081188989
Cerebellar Neuron NT-GABA	Yoon, 2019	ATP6V0A2	-0.5618625934995883	4.041557579566706	5.682916359456715	0.01928267514603209	0.03206574081188989
Cerebellar Neuron NT-GABA	Yoon, 2019	MIB2	0.4931496120851399	4.341278483573876	5.6824355609994	0.01928762997145958	0.03206898750391653
Cerebellar Neuron NT-GABA	Yoon, 2019	KLHL21	-0.7688883984511864	2.332864531145733	5.689426766018804	0.01929314433605189	0.03207316337017435
Cerebellar Neuron NT-GABA	Yoon, 2019	INPP5A	-0.6747643085924216	3.365632309805587	5.678250494824178	0.01933081549009192	0.03212978652532893
Cerebellar Neuron NT-GABA	Yoon, 2019	TMEM63C	0.7716725190523697	2.667368092988049	5.678017628165843	0.01933322142105505	0.03212978652532893
Cerebellar Neuron NT-GABA	Yoon, 2019	TMEM126A	0.4173002584426686	6.154017522964994	5.677390575474891	0.01933970157061163	0.03213555576784424
Cerebellar Neuron NT-GABA	Yoon, 2019	AGPAT5	-0.6553307298445639	5.82836181187584	5.671748896870825	0.01939810737959384	0.03222759137057735
Cerebellar Neuron NT-GABA	Yoon, 2019	HINT2	0.5535466722764723	5.80570959461314	5.669298770981555	0.01942353030416984	0.03226480982563577
Cerebellar Neuron NT-GABA	Yoon, 2019	CYBA	-1.048181796137863	2.45559719182689	5.667281320032232	0.01944449007333602	0.032294604023216
Cerebellar Neuron NT-GABA	Yoon, 2019	METRNL	1.182079727926682	2.782037656321269	5.663153831429477	0.0194874458040545	0.03236091552131625
Cerebellar Neuron NT-GABA	Yoon, 2019	KANSL3	-0.5011221204274938	4.44587280311037	5.661643837418206	0.01950318563286494	0.03238201861411945
Cerebellar Neuron NT-GABA	Yoon, 2019	ABAT	0.5029300133834941	5.997458095414609	5.660591967609244	0.01951415799626204	0.03239520073952049
Cerebellar Neuron NT-GABA	Yoon, 2019	SPP1	0.989259776859116	3.352181707024144	5.65887518003116	0.01953208028633528	0.0324199144581736
Cerebellar Neuron NT-GABA	Yoon, 2019	OXA1L	0.5465233513698328	5.504149819265646	5.657225918959831	0.01954931397308021	0.03244347771076285
Cerebellar Neuron NT-GABA	Yoon, 2019	FOXJ2	0.7140710551556194	3.154353669236623	5.654809454637621	0.01957459336847377	0.03248038399388975
Cerebellar Neuron NT-GABA	Yoon, 2019	SCRG1	0.7856660358381763	3.958463594803191	5.654199391932961	0.01958098087112427	0.03248593611128896
Cerebellar Neuron NT-GABA	Yoon, 2019	AGO1	-0.6528338538626385	5.529999730966168	5.646866620164454	0.01965792884235151	0.03260853206478591
Cerebellar Neuron NT-GABA	Yoon, 2019	TMEM91	0.6109593180717802	3.70677143260247	5.642141487251308	0.01970768178671895	0.03268598589502253
Cerebellar Neuron NT-GABA	Yoon, 2019	TDRD3	-0.414009872100596	5.226728403638198	5.640669259899114	0.0197232105986519	0.03270666238226998
Cerebellar Neuron NT-GABA	Yoon, 2019	TRMU	-0.4688845311801119	4.823798842604176	5.636023054085093	0.01977230263501347	0.03278298113079462
Cerebellar Neuron NT-GABA	Yoon, 2019	THAP9	-0.6276439643046848	3.476185122847116	5.625874158969695	0.01987998478473108	0.03295640501097511
Cerebellar Neuron NT-GABA	Yoon, 2019	ZC3H3	-0.4802599809506902	4.311432428435911	5.625539471939825	0.01988354640285907	0.03295719415408718
Cerebellar Neuron NT-GABA	Yoon, 2019	CAMSAP1	-0.4295311951072716	6.033875094277898	5.622992494827105	0.0199106724539265	0.03299703529563833
Cerebellar Neuron NT-GABA	Yoon, 2019	SFXN3	0.8125372572617254	3.953887813477093	5.62191199504616	0.01992219187357425	0.03301100394068361
Cerebellar Neuron NT-GABA	Yoon, 2019	TRUB2	0.4720378631182515	5.014137804184651	5.613793947930668	0.02000896494419303	0.03314964395361032
Cerebellar Neuron NT-GABA	Yoon, 2019	CSTB	0.4231335540779411	6.959477648045112	5.611659000303028	0.02003185130594995	0.03318241374051666
Cerebellar Neuron NT-GABA	Yoon, 2019	SYNGR1	-0.5863287098097647	4.143439442230722	5.610740196106049	0.02004170925945494	0.0331935953791655
Cerebellar Neuron NT-GABA	Yoon, 2019	CLUAP1	-0.3670945092615331	5.33914574703758	5.60796386468491	0.02007152791587971	0.03323782785573817
Cerebellar Neuron NT-GABA	Yoon, 2019	IRF2	-0.6350813934501024	3.167471881558529	5.607623554602252	0.02007518616750514	0.03323873251513291
Cerebellar Neuron NT-GABA	Yoon, 2019	BCL11B	-0.84031066917324	4.690128170668426	5.603369290062983	0.02012097785084327	0.03330938692263747
Cerebellar Neuron NT-GABA	Yoon, 2019	ZNF92	0.5159019023673646	5.882152431552472	5.600279010219595	0.02015430977163687	0.03335939604383285
Cerebellar Neuron NT-GABA	Yoon, 2019	BUB3	0.5147365433149329	7.07807818032275	5.586228086258632	0.02030659950415411	0.03360625802663
Cerebellar Neuron NT-GABA	Yoon, 2019	CD200	-0.4377041301936383	7.384070943906829	5.584551877369343	0.02032484778329523	0.03363124696721554
Cerebellar Neuron NT-GABA	Yoon, 2019	SAMD4B	-0.4320862617062641	5.431772191137921	5.584190546896557	0.02032878372206492	0.03363254940139025
Cerebellar Neuron NT-GABA	Yoon, 2019	ZRANB2	0.3175641100145829	7.257984032353604	5.582053595754786	0.02035207776599858	0.03366587310184774
Cerebellar Neuron NT-GABA	Yoon, 2019	MYCN	0.7329864933727375	4.371894457346797	5.577895850457214	0.02039748035789004	0.0337357521992294
Cerebellar Neuron NT-GABA	Yoon, 2019	RIMS4	0.6937973163817108	3.569713669547967	5.577293011967362	0.02040407221584961	0.03374142984014394
Cerebellar Neuron NT-GABA	Yoon, 2019	NAALAD2	-0.7174791263010274	3.52552878870997	5.576559394276393	0.02041209713526562	0.03374947515507308
Cerebellar Neuron NT-GABA	Yoon, 2019	BRD9	0.4749463696354677	6.268563570742703	5.560969984464327	0.02058341617037692	0.03402746759260113
Cerebellar Neuron NT-GABA	Yoon, 2019	POU6F1	-0.5911177838819217	3.769418974818687	5.555348247059348	0.02064556739230986	0.03412493118496775
Cerebellar Neuron NT-GABA	Yoon, 2019	FNTA	0.4315592719152182	6.300396306990832	5.55502343378966	0.02064916441383045	0.03412559571470261
Cerebellar Neuron NT-GABA	Yoon, 2019	RNF44	0.4543052629775681	5.099118387020035	5.552117823625369	0.02068137090879717	0.03417353382996017
Cerebellar Neuron NT-GABA	Yoon, 2019	TMEM106C	0.4729371595919907	5.622815900779194	5.550887734258939	0.0206950214780118	0.03419080037225739
Cerebellar Neuron NT-GABA	Yoon, 2019	FZD2	1.022821231386792	2.671611255937112	5.547105130643087	0.02073705742290722	0.03425495056202783
Cerebellar Neuron NT-GABA	Yoon, 2019	TBC1D13	-0.5569287926155672	3.584863273496842	5.546151633505811	0.02074766780858108	0.03426717795940227
Cerebellar Neuron NT-GABA	Yoon, 2019	NTM	-0.966987458588883	9.131423512998872	5.542797248795611	0.02078504046974284	0.03432359574170119
Cerebellar Neuron NT-GABA	Yoon, 2019	COG4	-0.5177255849048692	5.462537526159846	5.541626770128345	0.02079809798720151	0.0343398492195547
Cerebellar Neuron NT-GABA	Yoon, 2019	TSG101	0.3722906470193441	7.258306720200297	5.539487248197274	0.02082198823426973	0.03437398088566229
Cerebellar Neuron NT-GABA	Yoon, 2019	PHYHIP	1.055388590997499	1.895349244999514	5.536569594577723	0.02085461388485608	0.03442252061569275
Cerebellar Neuron NT-GABA	Yoon, 2019	OGFOD3	-0.6438118177032646	3.564308532869977	5.536075340334316	0.02086014605031786	0.03442633188557558
Cerebellar Neuron NT-GABA	Yoon, 2019	COMT	-0.9093404307932906	5.405871449860809	5.533431536034513	0.02088976432948619	0.03446988611204109
Cerebellar Neuron NT-GABA	Yoon, 2019	DNAJB14	-0.372423608635754	5.939588565741406	5.530312375016589	0.02092476503164185	0.03452230696678509
Cerebellar Neuron NT-GABA	Yoon, 2019	GABRB1	-1.350411838477368	3.165420248717856	5.52974754104335	0.02093110975396348	0.03452744143352648
Cerebellar Neuron NT-GABA	Yoon, 2019	ZMAT2	0.472561732177078	6.714341374362546	5.529069399528129	0.02093872992921259	0.03453467794532423
Cerebellar Neuron NT-GABA	Yoon, 2019	TSPAN17	0.574825597108881	3.80162013032809	5.528446696307299	0.02094572972989931	0.03453709389511458
Cerebellar Neuron NT-GABA	Yoon, 2019	PPARD	-0.6473134547213817	3.232289386445235	5.528363799393282	0.02094666175943753	0.03453709389511458
Cerebellar Neuron NT-GABA	Yoon, 2019	COLGALT2	0.7193072502211209	3.319661431250377	5.522034820302843	0.02101794929690135	0.03464928483411071
Cerebellar Neuron NT-GABA	Yoon, 2019	HES5	1.149178755054872	3.977547118313346	5.521170189345264	0.02102770806764005	0.03466002312815793
Cerebellar Neuron NT-GABA	Yoon, 2019	ADAR	-0.4072838837504799	6.114649661905274	5.518024260746995	0.02106325535773869	0.03471325882981128
Cerebellar Neuron NT-GABA	Yoon, 2019	ABT1	0.4978719968335278	5.365003992538266	5.515138407154015	0.02109591969285229	0.03476172759015046
Cerebellar Neuron NT-GABA	Yoon, 2019	OSGIN2	0.6613551718180589	3.245524270771301	5.510912565862205	0.02114384750532339	0.0348353285831188
Cerebellar Neuron NT-GABA	Yoon, 2019	RPL30	1.581870757360981	10.72814610144293	5.504989624811074	0.02121121658101196	0.03494093218719752
Cerebellar Neuron NT-GABA	Yoon, 2019	ADCY2	-0.823527412352325	4.395121684504074	5.509787894498058	0.02123743003090596	0.03497871860603032
Cerebellar Neuron NT-GABA	Yoon, 2019	PCBP4	-0.6851198796306534	7.473801548767005	5.500559682973966	0.02126175191190127	0.03501337837974368
Cerebellar Neuron NT-GABA	Yoon, 2019	TUBD1	0.5339283652454452	3.707917907353361	5.496256151786082	0.02131096685167445	0.03508901448169182
Cerebellar Neuron NT-GABA	Yoon, 2019	DENND4B	0.5860958268978059	3.888805105759749	5.495872080695309	0.02131536490544404	0.03509084657136988
Cerebellar Neuron NT-GABA	Yoon, 2019	EIF4E2	0.3781281468607312	6.274182761107707	5.495446662500757	0.02132023754881529	0.03509345927860935
Cerebellar Neuron NT-GABA	Yoon, 2019	SYT3	-0.9236614770290936	3.429176956936737	5.483954061322079	0.02145231693471157	0.03530542329424566
Cerebellar Neuron NT-GABA	Yoon, 2019	TEX10	-0.4750891837256822	4.723272554354539	6.085122390733781	0.02147073399610936	0.03533028960290311
Cerebellar Neuron NT-GABA	Yoon, 2019	RPL38	1.606227032467133	10.02942244271307	5.480307522324087	0.02149440521770218	0.03536379268796627
Cerebellar Neuron NT-GABA	Yoon, 2019	YIPF1	0.461052906535291	4.750404582573024	5.478646804698878	0.02151360205969254	0.0353899250884916
Cerebellar Neuron NT-GABA	Yoon, 2019	GID4	0.60484001609577	3.246597777920965	5.47719090759117	0.02153044618992783	0.03541217982054499
Cerebellar Neuron NT-GABA	Yoon, 2019	RAB12	-0.6633198431083499	4.562080161290339	5.475350607312914	0.02155175762374196	0.03544177416153777
Cerebellar Neuron NT-GABA	Yoon, 2019	LRRC14	0.5442179829274189	2.799881677086798	5.466078484145437	0.0216594717904542	0.03561342644609626
Cerebellar Neuron NT-GABA	Yoon, 2019	CCNF	-0.5613517695980587	3.421030620086773	5.472650329924833	0.02166458109039348	0.03561634456310492
Cerebellar Neuron NT-GABA	Yoon, 2019	SPPL3	-0.4449790810289451	6.799488167759839	5.46313816479242	0.02169374799031108	0.03565880613796748
Cerebellar Neuron NT-GABA	Yoon, 2019	TFRC	0.5573243516701519	4.824427966701073	5.45990618178144	0.0217314902612586	0.03571534812748163
Cerebellar Neuron NT-GABA	Yoon, 2019	PIGX	0.4841288187363124	5.339059369074467	5.458987094237356	0.02174223578236532	0.03572751082945292
Cerebellar Neuron NT-GABA	Yoon, 2019	GPR155	0.6142177219226829	4.123293843846551	5.458275044046336	0.02175056457957119	0.03573569916542068
Cerebellar Neuron NT-GABA	Yoon, 2019	IPP	-0.4712473412969385	3.76029621029549	5.454867034385493	0.02179047446699767	0.03579521352645931
Cerebellar Neuron NT-GABA	Yoon, 2019	CACTIN	0.6077729892582283	2.906195052200429	5.454609743012657	0.02179349064343834	0.03579521352645931
Cerebellar Neuron NT-GABA	Yoon, 2019	ORMDL2	0.5490187443238191	5.122299157605021	5.45329660203096	0.02180889120360319	0.03581500106790984
Cerebellar Neuron NT-GABA	Yoon, 2019	MAP3K8	-0.8815279234740642	2.735839294678692	5.450968522539379	0.02183622323885599	0.03585437362247822
Cerebellar Neuron NT-GABA	Yoon, 2019	MED27	-0.3713111278709111	5.398461736470852	5.449772873574272	0.02185027440467478	0.03586269932890473
Cerebellar Neuron NT-GABA	Yoon, 2019	MSL2	-0.4979582201281846	4.762543064408851	5.44967996532738	0.02185136665410655	0.03586269932890473
Cerebellar Neuron NT-GABA	Yoon, 2019	CCT5	0.4324906831728191	7.786536033697399	5.450065368693203	0.02184683614512826	0.03586269932890473
Cerebellar Neuron NT-GABA	Yoon, 2019	ATAD3A	0.5866118116331803	3.817494005770418	5.449320422566155	0.02185559405961781	0.03586412661711135
Cerebellar Neuron NT-GABA	Yoon, 2019	POLRMT	0.4881424838143449	4.132836542174361	5.446167615089219	0.02189270090530012	0.03591949898149165
Cerebellar Neuron NT-GABA	Yoon, 2019	LINC00342	-0.7075469329549626	4.569746350891594	5.440638999435921	0.02195793038109171	0.03602098823536178
Cerebellar Neuron NT-GABA	Yoon, 2019	TIMM13	0.4292556167276507	7.578119752653513	5.43417365646974	0.02203447219827322	0.03614100085223529
Cerebellar Neuron NT-GABA	Yoon, 2019	GIT1	0.5013881359167843	4.958504861786193	5.432717805538899	0.02205174652989224	0.03616378085149378
Cerebellar Neuron NT-GABA	Yoon, 2019	FAM3C	-0.490280961906681	6.29167660798481	5.430122338533945	0.02208257839751535	0.0362087841363005
Cerebellar Neuron NT-GABA	Yoon, 2019	ANKAR	-0.5308414931526247	3.646743129253214	5.431399401865034	0.02214970101013274	0.0363132703744018
Cerebellar Neuron NT-GABA	Yoon, 2019	RPAP2	-0.9998181394901609	5.972438650721096	5.420820663428789	0.02219344847808566	0.03637940810227638
Cerebellar Neuron NT-GABA	Yoon, 2019	C5orf49	-0.9796019115972038	2.364739844855298	5.420483438631236	0.02219747900725379	0.03638043168274938
Cerebellar Neuron NT-GABA	Yoon, 2019	ROCK1	-0.3799568215951015	6.842310477404297	5.41944187498166	0.02220993271340618	0.03639525794904747
Cerebellar Neuron NT-GABA	Yoon, 2019	SF1	0.4362819742662027	7.00986338370641	5.418196312976534	0.02222483526167576	0.03641409195121319
Cerebellar Neuron NT-GABA	Yoon, 2019	WDR5B	-0.6658498024528062	2.766491444376661	5.415921906869952	0.02233466887068753	0.03658843530794686
Cerebellar Neuron NT-GABA	Yoon, 2019	ZDHHC11	-0.8886839149873138	2.466134831520715	5.408354713120968	0.02234295719668395	0.03659640021741777
Cerebellar Neuron NT-GABA	Yoon, 2019	CENPN	-0.8283010727417995	3.094869056217956	5.400488985720757	0.02243784069250652	0.03674089328664931
Cerebellar Neuron NT-GABA	Yoon, 2019	EIF3E	0.6753105312267766	9.099282206257662	5.400471403290644	0.02243805326362826	0.03674089328664931
Cerebellar Neuron NT-GABA	Yoon, 2019	ZWINT	-0.9922040884642112	3.244861834800483	5.394048770795608	0.02251584518191386	0.03686262145739147
Cerebellar Neuron NT-GABA	Yoon, 2019	DDB1	0.4621392260150844	6.145692067394227	5.393748486554055	0.02251948923351043	0.03686293708860152
Cerebellar Neuron NT-GABA	Yoon, 2019	AURKAIP1	0.3765262398503861	7.642174592128201	5.392433879449618	0.02253544977227539	0.03688341082097356
Cerebellar Neuron NT-GABA	Yoon, 2019	DPAGT1	0.503958285370436	3.659585537569634	5.388431428826284	0.02258411680083629	0.03695740026807606
Cerebellar Neuron NT-GABA	Yoon, 2019	WRAP73	0.5125222882875343	4.336906197718829	5.387417795529237	0.02259645948654377	0.03697193378918107
Cerebellar Neuron NT-GABA	Yoon, 2019	MT-CO1	-0.5966570129417492	12.58769008719706	5.386327974459109	0.02260973783414679	0.03698799353752825
Cerebellar Neuron NT-GABA	Yoon, 2019	NR2F2	0.8342548148172904	8.525250136020507	5.384220746570046	0.02263543561381345	0.03702436260201248
Cerebellar Neuron NT-GABA	Yoon, 2019	GGA3	-0.4880433637923566	4.145325775116562	5.377974063800587	0.02271179574232252	0.03714357530603994
Cerebellar Neuron NT-GABA	Yoon, 2019	TRMT10B	-0.507501664255042	5.162835891241806	5.377123229598848	0.0227222174665348	0.03715493030619384
Cerebellar Neuron NT-GABA	Yoon, 2019	ZNF14	-0.5196416840853768	4.444243598288436	5.373609648379346	0.02276530825799039	0.03721969347980949
Cerebellar Neuron NT-GABA	Yoon, 2019	MAP3K11	0.6391252850208478	4.516418027426787	5.373124245619097	0.02277126805200522	0.03722373952608935
Cerebellar Neuron NT-GABA	Yoon, 2019	PHF23	0.5149973305571137	5.416415208432954	5.366634047919038	0.02285111348135114	0.03734854523248837
Cerebellar Neuron NT-GABA	Yoon, 2019	MCM5	-0.7973764619348519	3.633048267620123	5.364783615621073	0.02287393249987716	0.03738012133280109
Cerebellar Neuron NT-GABA	Yoon, 2019	KIDINS220	-0.4298549145989359	8.25308699386586	5.363564273670098	0.02288898224300586	0.03739899332071984
Cerebellar Neuron NT-GABA	Yoon, 2019	MICU3	-0.6395129165839228	6.172273523016236	5.362598804971485	0.02290090597227476	0.03740703115000255
Cerebellar Neuron NT-GABA	Yoon, 2019	NOVA2	-0.3916764393803173	6.66382631440585	5.362852101165878	0.02289777707941541	0.03740703115000255
Cerebellar Neuron NT-GABA	Yoon, 2019	CHD6	-0.386734482701066	7.113271952988188	5.361673286861503	0.02291234246406399	0.03741998927502561
Cerebellar Neuron NT-GABA	Yoon, 2019	HDHD3	-0.6451335287703028	3.889795067919231	5.356763278012413	0.0229731157156391	0.0375135069498152
Cerebellar Neuron NT-GABA	Yoon, 2019	ZSCAN12	-0.5689810163269273	3.889110218870816	5.353167355829077	0.02301773197721184	0.0375806168218587
Cerebellar Neuron NT-GABA	Yoon, 2019	FAM207A	-0.5741981804372881	4.487820323376712	5.349981974366557	0.02305733093545876	0.03763951577588798
Cerebellar Neuron NT-GABA	Yoon, 2019	RAB3D	-0.8355172822325841	3.998710449469069	5.348731937697496	0.02307289038109464	0.03765915986559777
Cerebellar Neuron NT-GABA	Yoon, 2019	SNX16	-0.4728132851848283	4.545598362603402	5.34630817235699	0.02310309106796852	0.03770202364932793
Cerebellar Neuron NT-GABA	Yoon, 2019	ACAT2	-0.6409696220165216	8.04945640187727	5.346057918617571	0.02310621166637025	0.03770202364932793
Cerebellar Neuron NT-GABA	Yoon, 2019	UGCG	0.5265779517282209	5.900502820510408	5.342762576214376	0.0231473452888774	0.03776337177798984
Cerebellar Neuron NT-GABA	Yoon, 2019	C16orf70	-0.4424241055852316	4.21626990449773	5.341516467125337	0.02316291981393983	0.03778300954989177
Cerebellar Neuron NT-GABA	Yoon, 2019	NHP2	0.4206892403962569	7.694943281773455	5.340308338467551	0.02317803021105119	0.03780188436161823
Cerebellar Neuron NT-GABA	Yoon, 2019	FGF7	-2.160502262047511	1.921170452057379	5.337581131000396	0.02321217844970314	0.03785179817118766
Cerebellar Neuron NT-GABA	Yoon, 2019	PRKAR1B	-0.5851052074284278	4.767696128290405	5.333547475753942	0.02326278263082419	0.03792852713781608
Cerebellar Neuron NT-GABA	Yoon, 2019	GPRIN1	-0.499703707186274	4.80575536536733	5.330481171093695	0.02330132890861599	0.03798557601845656
Cerebellar Neuron NT-GABA	Yoon, 2019	MRPL52	0.484706202840522	7.085119158616578	5.325286385302315	0.0233667862649704	0.03808647094401783
Cerebellar Neuron NT-GABA	Yoon, 2019	SOX2	1.109885090321719	5.426444219985738	5.324006246072432	0.02338294659537471	0.03810699612224554
Cerebellar Neuron NT-GABA	Yoon, 2019	BORCS7	-3.284326230962544	5.117893182784567	5.341611620192038	0.02340002903812183	0.03812901756768562
Cerebellar Neuron NT-GABA	Yoon, 2019	TECPR1	-0.4733744336698775	4.69922697338188	5.321154638936801	0.02341898742854827	0.03814941778082298
Cerebellar Neuron NT-GABA	Yoon, 2019	CSNK1G1	0.4642202696343898	4.601510293248704	5.321098922552525	0.02341969220006145	0.03814941778082298
Cerebellar Neuron NT-GABA	Yoon, 2019	HMGA2	-1.046678587081979	2.950878462799383	5.321432221694879	0.02347108175171491	0.03822729859561863
Cerebellar Neuron NT-GABA	Yoon, 2019	ARPP19	0.3356658905877047	7.951789570755524	5.314460715852522	0.02350382129193571	0.03827478506161995
Cerebellar Neuron NT-GABA	Yoon, 2019	KPNA3	-0.3210242632637275	7.023511108720538	5.303106968103314	0.02364845380162348	0.03850444131938115
Cerebellar Neuron NT-GABA	Yoon, 2019	RBP1	-1.323937187167249	6.297231105873345	5.302811339201204	0.02365223228506564	0.0385047238281948
Cerebellar Neuron NT-GABA	Yoon, 2019	FAM102A	-0.6919399306219185	3.479663149884638	5.295543157952493	0.02374532913059397	0.03865039019260502
Cerebellar Neuron NT-GABA	Yoon, 2019	RUSC1-AS1	-1.516394032423079	2.71870297070342	5.295261596947554	0.02383385236680791	0.03878856881454752
Cerebellar Neuron NT-GABA	Yoon, 2019	CUL2	0.3612071346186945	5.780047874200189	5.287092220084522	0.02385406293222679	0.03881554634051101
Cerebellar Neuron NT-GABA	Yoon, 2019	MYNN	0.4112696096859128	4.953027769756477	5.285679592382573	0.0238722897590278	0.03883928818220501
Cerebellar Neuron NT-GABA	Yoon, 2019	PRKAA1	-0.5643329380881205	4.114328389592412	5.284970615619645	0.02388144307963986	0.03884826279829932
Cerebellar Neuron NT-GABA	Yoon, 2019	DISP1	0.7219439026791358	3.181631217509528	5.282874621652293	0.02390852533932696	0.03888639548490196
Cerebellar Neuron NT-GABA	Yoon, 2019	SYNC	0.4766567435004254	6.180350024480279	5.279458424790636	0.02395273549790538	0.03895237025778431
Cerebellar Neuron NT-GABA	Yoon, 2019	TRMT13	-0.4901797119703364	4.903980755828744	5.277765522464921	0.02397467593755563	0.03898211503867129
Cerebellar Neuron NT-GABA	Yoon, 2019	TCF7	0.8283185092730935	4.612823998887014	5.277482885615901	0.0239783410514146	0.03898214014766503
Cerebellar Neuron NT-GABA	Yoon, 2019	SEMA4B	-0.5634325229732818	3.297963803668255	5.280894831045318	0.02401932176142618	0.03904123051054518
Cerebellar Neuron NT-GABA	Yoon, 2019	NTMT1	0.3832334988066946	5.967985714915172	5.274119723679533	0.02402199858770742	0.03904123051054518
Cerebellar Neuron NT-GABA	Yoon, 2019	GP1BA	1.265401187224032	1.809104342625124	5.280358011824459	0.02402628141261187	0.03904225038309864
Cerebellar Neuron NT-GABA	Yoon, 2019	CYB5D2	-0.4065716196105456	5.673039605768668	5.273271501297404	0.02403302271093271	0.03904726431023308
Cerebellar Neuron NT-GABA	Yoon, 2019	DVL1	0.6119469769050988	3.834652483827854	5.272755524409302	0.02403973134321329	0.03905222364667089
Cerebellar Neuron NT-GABA	Yoon, 2019	LRRC1	-0.7472726889347806	2.873899595489843	5.272270115838495	0.0241313964327775	0.03919517112203415
Cerebellar Neuron NT-GABA	Yoon, 2019	RAP1A	-0.3683701927718275	5.882892193150821	5.264760960229665	0.02414392850912607	0.03920956369256128
Cerebellar Neuron NT-GABA	Yoon, 2019	MRPL19	0.3163086337443622	6.119111751018245	5.263636651493252	0.02415862044508596	0.03922745895013121
Cerebellar Neuron NT-GABA	Yoon, 2019	FERMT2	-0.4935772239658275	5.087262918187041	5.262188504810132	0.0241775580731478	0.03925224164451918
Cerebellar Neuron NT-GABA	Yoon, 2019	CNEP1R1	0.4984361840315402	4.218704203601296	5.256609209310058	0.02425066620686686	0.03936494920297036
Cerebellar Neuron NT-GABA	Yoon, 2019	KIF3A	0.3705016560468962	7.609283635401937	5.251572266562681	0.02431686842733561	0.03946641417297852
Cerebellar Neuron NT-GABA	Yoon, 2019	SPSB3	-0.2925818068242699	6.989357270373937	5.251176779895832	0.02432207452616391	0.0394688663041563
Cerebellar Neuron NT-GABA	Yoon, 2019	PREX2	-1.166479413364447	4.06005206121625	5.249456198453953	0.02434473760102625	0.03949964185273605
Cerebellar Neuron NT-GABA	Yoon, 2019	PRPF19	0.5076529579375261	5.324775602020758	5.245508850327266	0.02439681552557091	0.03957812676619423
Cerebellar Neuron NT-GABA	Yoon, 2019	ATF1	0.4486154088812864	4.705110210378478	5.244335230159331	0.02441232197440328	0.03959726818657577
Cerebellar Neuron NT-GABA	Yoon, 2019	SAMM50	0.4186908399198374	5.960338914523825	5.242689072774204	0.02443408938314525	0.0396265576528051
Cerebellar Neuron NT-GABA	Yoon, 2019	ZNF764	0.7308555935327358	2.780245240074339	5.242232284626962	0.02444013320507672	0.03963034200143076
Cerebellar Neuron NT-GABA	Yoon, 2019	RAPGEF5	-0.6787612894680224	6.368843059548873	5.240921971589882	0.0244574788970119	0.03965244870962114
Cerebellar Neuron NT-GABA	Yoon, 2019	ACHE	0.6883480494996573	3.46630018865522	5.239500314214573	0.02447631327243349	0.03967696191574777
Cerebellar Neuron NT-GABA	Yoon, 2019	ZNF202	0.5641399685270051	3.033058371118179	5.245552599851015	0.02448210542019975	0.03968032898226913
Cerebellar Neuron NT-GABA	Yoon, 2019	MTMR2	-0.4284212906769052	5.370459150168994	5.234872422432211	0.02453773074038619	0.03976445183402594
Cerebellar Neuron NT-GABA	Yoon, 2019	NT5C	-0.6285212836853301	5.442101759076531	5.233075024472533	0.02456162821334096	0.03979714061691366
Cerebellar Neuron NT-GABA	Yoon, 2019	C11orf95	-0.5667597966220165	5.146590742699916	5.232186363083816	0.02457345258674952	0.03981026043971964
Cerebellar Neuron NT-GABA	Yoon, 2019	TP53INP1	-0.7676671365453742	3.791784265292794	5.227829020374291	0.02463151782847202	0.03989827751378672
Cerebellar Neuron NT-GABA	Yoon, 2019	FBXL3	-0.5326619091152366	5.536713008318659	5.226588156176637	0.0246480799180962	0.03991905103945194
Cerebellar Neuron NT-GABA	Yoon, 2019	HPGD	-1.089138885152596	2.716998604218467	5.221412512675171	0.02471728751374265	0.04002506790998866
Cerebellar Neuron NT-GABA	Yoon, 2019	PPM1A	0.3653827434378845	5.881436529766729	5.217734414144322	0.02476659518315312	0.04009695934504253
Cerebellar Neuron NT-GABA	Yoon, 2019	DNAJB6	-0.3604993149917456	8.799973337301894	5.217540933636291	0.02476919181336866	0.04009695934504253
Cerebellar Neuron NT-GABA	Yoon, 2019	ATF2	-0.4323578405488285	6.353259572855749	5.216226522526014	0.02478683966330195	0.04011944755928597
Cerebellar Neuron NT-GABA	Yoon, 2019	CLDND2	0.8073036269984177	2.119951776658548	5.212614295574681	0.02483540751853726	0.04019196783416613
Cerebellar Neuron NT-GABA	Yoon, 2019	MPP2	0.4332986728556564	4.587984779761605	5.209028620869031	0.02488371794310561	0.04026404959101818
Cerebellar Neuron NT-GABA	Yoon, 2019	SNRPG	0.4814697459289466	8.431437450474505	5.201015375601835	0.02499204151325474	0.04043320136368886
Cerebellar Neuron NT-GABA	Yoon, 2019	ZCCHC17	0.3320449063190106	7.291550174673335	5.197718336720376	0.02503675585950769	0.04049567835993256
Cerebellar Neuron NT-GABA	Yoon, 2019	ST8SIA2	-0.4737222633650108	5.557864735925028	5.197608882354055	0.02503824172727222	0.04049567835993256
Cerebellar Neuron NT-GABA	Yoon, 2019	UQCRFS1	0.4382346224554517	7.656262099777992	5.184375591150915	0.02521857603400948	0.04078116739125742
Cerebellar Neuron NT-GABA	Yoon, 2019	TBCB	0.3992937568896058	8.648221287442722	5.1812583169299	0.0252612558054905	0.04084400140152044
Cerebellar Neuron NT-GABA	Yoon, 2019	NOL11	0.3593797792628916	5.703828925524348	5.180740262851341	0.0252683560818282	0.0408492979128208
Cerebellar Neuron NT-GABA	Yoon, 2019	GLUD1	-0.430326955115132	5.912993453515096	5.175352494077034	0.02534232436016675	0.04096267652707945
Cerebellar Neuron NT-GABA	Yoon, 2019	EZH1	-0.4424638352216635	4.909531340856224	5.16900846724566	0.02542971489631761	0.04109771293804938
Cerebellar Neuron NT-GABA	Yoon, 2019	ELP3	-0.4196202091845375	4.997099652664971	5.165696137751227	0.02547546973104303	0.04116542998445849
Cerebellar Neuron NT-GABA	Yoon, 2019	SCAP	-0.4847369878992078	4.659029637382742	5.163758228284465	0.02550227941911911	0.0412025179966134
Cerebellar Neuron NT-GABA	Yoon, 2019	CDHR3	-0.9827777012364816	3.891624545050655	5.163172951268244	0.02551038220696398	0.04120937573390537
Cerebellar Neuron NT-GABA	Yoon, 2019	AIP	0.3697884373320204	6.226191587854903	5.162586094963431	0.02551850959491723	0.0412162711300939
Cerebellar Neuron NT-GABA	Yoon, 2019	MASP1	0.8965218004875499	3.652411205629135	5.150049589163209	0.02569278417558643	0.04149147683390363
Cerebellar Neuron NT-GABA	Yoon, 2019	NCBP2	0.3629055844788466	7.462342131361468	5.147482261476163	0.025728628701808	0.04154308135510373
Cerebellar Neuron NT-GABA	Yoon, 2019	ACAA1	0.4689239494167884	4.775630815269042	5.145090104232306	0.02576207517528375	0.04159079881306011
Cerebellar Neuron NT-GABA	Yoon, 2019	ZBTB44	0.4310122909794107	4.911208545209221	5.134323773965059	0.02591317774638718	0.0418284194512863
Cerebellar Neuron NT-GABA	Yoon, 2019	SEC24B-AS1	-0.7054863117757717	2.502160866532039	5.122602750455025	0.02607874651887258	0.04208931574011453
Cerebellar Neuron NT-GABA	Yoon, 2019	LRRTM3	-0.8031271880310784	4.319852076572782	5.119261307178399	0.02612615195734995	0.0421594544578418
Cerebellar Neuron NT-GABA	Yoon, 2019	FBXL12	0.4765477278617238	4.729799677444207	5.118059733877252	0.02614322111268211	0.04217425535486446
Cerebellar Neuron NT-GABA	Yoon, 2019	DDB2	-0.7773059522058373	3.410731562559764	5.118060702640075	0.02614320734600057	0.04217425535486446
Cerebellar Neuron NT-GABA	Yoon, 2019	TARS2	0.5080341752924042	4.114569734867881	5.110670366192337	0.02624845198065977	0.04233761939073196
Cerebellar Neuron NT-GABA	Yoon, 2019	DCAF10	-0.3657936979949044	5.688538470063054	5.110089651249663	0.02625674084198251	0.04234459443352184
Cerebellar Neuron NT-GABA	Yoon, 2019	MRPL24	0.5739386841666537	4.96531780387463	5.104841599048829	0.0263317749904858	0.04245832129098841
Cerebellar Neuron NT-GABA	Yoon, 2019	TERF2IP	0.4166855847890548	9.361608169491008	5.104443673282062	0.026337473597311	0.04245832129098841
Cerebellar Neuron NT-GABA	Yoon, 2019	RNF11	0.4764718613850125	6.647125168789159	5.104324173874172	0.02633918517686445	0.04245832129098841
Cerebellar Neuron NT-GABA	Yoon, 2019	EID1	-0.4018170623214268	9.029455436605884	5.098338587310361	0.02642506710596207	0.04259033374962741
Cerebellar Neuron NT-GABA	Yoon, 2019	IAH1	-0.5716132416254922	6.17853148480213	5.094709129352601	0.02647728740638021	0.04265518956071599
Cerebellar Neuron NT-GABA	Yoon, 2019	ZMYND8	-0.4539133949564342	6.762663541476126	5.094850215487444	0.02647525543194775	0.04265518956071599
Cerebellar Neuron NT-GABA	Yoon, 2019	RBM4B	-0.3917872290555227	6.730037805919094	5.094822054595057	0.02647566100228956	0.04265518956071599
Cerebellar Neuron NT-GABA	Yoon, 2019	MED29	0.4116043452652934	5.524427856397997	5.086183882956857	0.02660037820850022	0.04284702754410962
Cerebellar Neuron NT-GABA	Yoon, 2019	SECISBP2L	-0.3057611555040085	6.251759840943671	5.084881280137112	0.02661923900688379	0.04287094267679821
Cerebellar Neuron NT-GABA	Yoon, 2019	ZNF546	-0.6461357254917418	3.244280884861741	5.083478305452658	0.02663956896647113	0.04289721636226115
Cerebellar Neuron NT-GABA	Yoon, 2019	MFN2	0.4698149798703321	4.511652831965737	5.080832206836062	0.0266779573250409	0.04295255685691315
Cerebellar Neuron NT-GABA	Yoon, 2019	ZNF225	-0.7757232671328523	2.556596002486732	5.079301541966586	0.02678928105421333	0.0431252917769484
Cerebellar Neuron NT-GABA	Yoon, 2019	WNT4	-1.398310665512737	2.028082923879454	5.079941153993904	0.02681110309532733	0.04315391684165027
Cerebellar Neuron NT-GABA	Yoon, 2019	POLR2M	-0.5276960251068423	4.72543147820704	5.071114427330933	0.02681944184381545	0.0431608344634312
Cerebellar Neuron NT-GABA	Yoon, 2019	RNF41	0.447398403121317	5.29713520286167	5.066320788988339	0.02688952664551203	0.04326710366084875
Cerebellar Neuron NT-GABA	Yoon, 2019	SLC25A46	-0.4259650471034163	5.515068093413757	5.065228101003505	0.02690552929430876	0.04328633203682963
Cerebellar Neuron NT-GABA	Yoon, 2019	NDUFA3	0.6447690109590837	8.151196232673627	5.063468217919821	0.02693132437282553	0.04332130657020324
Cerebellar Neuron NT-GABA	Yoon, 2019	ZBTB3	-0.857408530646466	2.35477188636678	5.062206329180928	0.02694983634245414	0.04334455683989651
Cerebellar Neuron NT-GABA	Yoon, 2019	NOL6	0.6639320128505145	2.276561943071069	5.061721447295925	0.02695695316838593	0.04334947557836949
Cerebellar Neuron NT-GABA	Yoon, 2019	GBX2	1.170864912491485	2.726112849700084	5.060300396626523	0.02697782202891963	0.04337190715713606
Cerebellar Neuron NT-GABA	Yoon, 2019	ZNF471	-0.6898864910818053	4.096649708935528	5.066310307333309	0.02697902360752851	0.04337190715713606
Cerebellar Neuron NT-GABA	Yoon, 2019	STT3A	0.4225793455884888	4.659238765545456	5.057405830363654	0.0270203831845301	0.04343186046560813
Cerebellar Neuron NT-GABA	Yoon, 2019	SPCS2	-0.3541971436017601	8.42252605045742	5.051182250940857	0.02711213463091555	0.04357278212350421
Cerebellar Neuron NT-GABA	Yoon, 2019	CNTN2	-1.034500044300293	7.044436659478403	5.049716768340123	0.02713378756643151	0.04360102076080261
Cerebellar Neuron NT-GABA	Yoon, 2019	GAP43	0.5635440880089498	10.24951250076483	5.048897547395731	0.02714589978016588	0.04361392231527555
Cerebellar Neuron NT-GABA	Yoon, 2019	SCOC	0.3571055114535264	7.820301924935221	5.043343806863464	0.02722816327250722	0.04373951149250258
Cerebellar Neuron NT-GABA	Yoon, 2019	PTPRA	-0.3944841680821404	7.300920141042093	5.041084634893458	0.02726170228086441	0.04378680331758086
Cerebellar Neuron NT-GABA	Yoon, 2019	SLC12A2	-0.5149389632737308	5.140784343872075	5.040240870353081	0.02727423978939803	0.0438003541107443
Cerebellar Neuron NT-GABA	Yoon, 2019	YDJC	0.561948731073586	4.246907601142643	5.037798148790944	0.02731057068370837	0.04385210545289974
Cerebellar Neuron NT-GABA	Yoon, 2019	ASAP3	-0.922428855711776	2.957654932546673	5.028211826735724	0.02745364555183998	0.04407177779787508
Cerebellar Neuron NT-GABA	Yoon, 2019	RSBN1L	0.3567477732275621	6.921438743257475	5.028079077917173	0.02745563238152427	0.04407177779787508
Cerebellar Neuron NT-GABA	Yoon, 2019	SLC7A6	-0.6042950338589574	4.247745145064929	5.027256973003381	0.02746794008491385	0.04408261531330186
Cerebellar Neuron NT-GABA	Yoon, 2019	NACA2	-2.499843447201648	1.92658219048475	5.0268468074813	0.02747408284469396	0.04408261531330186
Cerebellar Neuron NT-GABA	Yoon, 2019	PLK4	-0.8345276150053477	2.451184424988111	5.026801232123039	0.02747476548456609	0.04408261531330186
Cerebellar Neuron NT-GABA	Yoon, 2019	CHMP1A	0.4286412100368385	5.707677948484772	5.02603763720342	0.02748620548707564	0.04409434677192173
Cerebellar Neuron NT-GABA	Yoon, 2019	UPP1	0.7380305308281402	3.826883548063137	5.024951896388413	0.02750248049834688	0.04411383003496666
Cerebellar Neuron NT-GABA	Yoon, 2019	ZNF582	0.621528648090239	2.851706478479489	5.024404802473716	0.02751068518304148	0.04412036463064055
Cerebellar Neuron NT-GABA	Yoon, 2019	BAG2	0.7764973068955581	2.561978415632014	5.029916822749986	0.02751819254560322	0.04412577909917249
Cerebellar Neuron NT-GABA	Yoon, 2019	RAD1	0.4229023133873592	5.395799724284873	5.020868215672009	0.02756378546815005	0.04419225346522226
Cerebellar Neuron NT-GABA	Yoon, 2019	MEST	0.7227631069588987	7.762012733324239	5.008357313579811	0.02775250473815818	0.04448814394541011
Cerebellar Neuron NT-GABA	Yoon, 2019	PDE6D	-0.3481645398643857	5.970953638102687	5.006701727985423	0.02777758066014406	0.04452165951845719
Cerebellar Neuron NT-GABA	Yoon, 2019	FEM1A	-0.560919286442745	4.067677476754075	5.003845742155031	0.02782089462221587	0.04458439241708743
Cerebellar Neuron NT-GABA	Yoon, 2019	LY6H	0.8912788301107728	7.347453591053708	5.003291382789383	0.02782931034662102	0.04459118869070793
Cerebellar Neuron NT-GABA	Yoon, 2019	TTC19	-0.3581192873756572	6.905415692713532	5.002754126309694	0.02783746900746602	0.04459757109175709
Cerebellar Neuron NT-GABA	Yoon, 2019	CCDC112	0.4717142391424535	7.433890905442736	5.001954861213244	0.02784961116697137	0.04461033246467026
Cerebellar Neuron NT-GABA	Yoon, 2019	SLC7A14	-0.971937773287302	2.354428004936152	5.0005982382591	0.02787023336923362	0.04463667155747252
Cerebellar Neuron NT-GABA	Yoon, 2019	GJC1	0.5696088646131089	3.871049036162661	4.993092847850582	0.02798461670519449	0.04481314708068702
Cerebellar Neuron NT-GABA	Yoon, 2019	UMPS	-0.4693742667605773	4.615368785717362	4.986460580770017	0.02808610776699377	0.04496892775584777
Cerebellar Neuron NT-GABA	Yoon, 2019	KIAA2026	0.3478883276989085	6.313672509974235	4.979600820066428	0.02819149076790083	0.0451308922200163
Cerebellar Neuron NT-GABA	Yoon, 2019	ZDHHC8	-0.7293675908048222	3.574164431147859	4.978145188966923	0.02821390676294545	0.04516000871197667
Cerebellar Neuron NT-GABA	Yoon, 2019	COA4	0.3759991297896932	5.493665466365249	4.963189094776069	0.02844532103565613	0.04551614094477006
Cerebellar Neuron NT-GABA	Yoon, 2019	ZBTB45	-0.6109085001020255	3.76942043226748	4.962940394775083	0.02844918611995927	0.04551614094477006
Cerebellar Neuron NT-GABA	Yoon, 2019	HCN2	0.9880816465429442	2.406704330514093	4.969097049773826	0.02844490494805836	0.04551614094477006
Cerebellar Neuron NT-GABA	Yoon, 2019	ZNF563	-0.944604769042511	2.773606904584368	4.967869502853314	0.02846394657432122	0.04553293595332109
Cerebellar Neuron NT-GABA	Yoon, 2019	PXDN	-0.5358105519073345	4.985787499199486	4.961437130305221	0.0284725604419062	0.04553989489068585
Cerebellar Neuron NT-GABA	Yoon, 2019	STAG3	-0.761872294791146	4.413340789451242	4.948976294680886	0.0286671005031229	0.04584418333191431
Cerebellar Neuron NT-GABA	Yoon, 2019	RPS19BP1	0.9473646871693153	6.586567099907101	4.948472722649607	0.02867499190937366	0.04584993841078145
Cerebellar Neuron NT-GABA	Yoon, 2019	RGL2	0.4543804971069252	4.322723254810029	4.946648990227485	0.02870359065238949	0.04588879685049725
Cerebellar Neuron NT-GABA	Yoon, 2019	CCDC136	0.3276436552535079	5.36548811425395	4.946117898107787	0.02871192462654914	0.04589525096321032
Cerebellar Neuron NT-GABA	Yoon, 2019	KCNAB2	-0.5746203261505123	3.32068926317551	4.950159618665499	0.02874017179816816	0.04593352910013978
Cerebellar Neuron NT-GABA	Yoon, 2019	MARCKSL1	-0.5561548763107262	11.27466678022283	4.94036381674401	0.02880238323867508	0.04602607052248482
Cerebellar Neuron NT-GABA	Yoon, 2019	ENDOD1	-0.9334585540019624	2.177906486937106	4.938190323480024	0.02883663086000515	0.04607390489389904
Cerebellar Neuron NT-GABA	Yoon, 2019	CPNE2	0.8213852105921212	3.39034835336549	4.927395785495598	0.0290073610975608	0.0463384961461842
Cerebellar Neuron NT-GABA	Yoon, 2019	GAD1	0.7389324766966372	7.242446240460138	4.92717215469218	0.02901090944008368	0.0463384961461842
Cerebellar Neuron NT-GABA	Yoon, 2019	ACTR5	-0.4916145121707277	3.726622744719182	4.926099208440508	0.02902794024902745	0.04635876641744351
Cerebellar Neuron NT-GABA	Yoon, 2019	SLC41A1	0.5488610864145134	3.103544214943504	4.925111637984481	0.02904362526872309	0.04637179825004459
Cerebellar Neuron NT-GABA	Yoon, 2019	REV3L	-0.4554145096208584	7.168825855777099	4.925038748488361	0.02904478328740739	0.04637179825004459
Cerebellar Neuron NT-GABA	Yoon, 2019	MAP1S	0.4271622402690893	5.40954614432319	4.91888180822044	0.0291427776277364	0.04652129843698288
Cerebellar Neuron NT-GABA	Yoon, 2019	AJAP1	-1.144449886497877	4.738020999850243	4.917619041058023	0.02916291924739165	0.04654649439351319
Cerebellar Neuron NT-GABA	Yoon, 2019	GRINA	0.3721246054737503	5.915569309417128	4.912592171424099	0.02924324630405449	0.04666772953438011
Cerebellar Neuron NT-GABA	Yoon, 2019	KPNA6	0.3894519178576037	5.539165192063056	4.911691088090055	0.02925766999789704	0.04668377251979956
Cerebellar Neuron NT-GABA	Yoon, 2019	IMMT	0.2777806042570113	6.449438781458388	4.906736873031372	0.0293371073853185	0.04680353158813844
Cerebellar Neuron NT-GABA	Yoon, 2019	TPM2	-1.240301214202168	4.129475495974824	4.90533513169417	0.02935962484943841	0.04683246012796469
Cerebellar Neuron NT-GABA	Yoon, 2019	CASP9	-0.6410413088570499	3.048171152078135	4.900867202589636	0.02943151980302528	0.04694013185248813
Cerebellar Neuron NT-GABA	Yoon, 2019	LTBP4	0.5398348842550365	4.127145809996697	4.900226391382876	0.0294418466232019	0.04694959148737227
Cerebellar Neuron NT-GABA	Yoon, 2019	KCNF1	1.002084148117963	1.600938642990728	4.904049558885029	0.02947279730529885	0.04699193133570638
Cerebellar Neuron NT-GABA	Yoon, 2019	STIP1	0.414216101200993	7.069831868579606	4.896271814235464	0.02950566069824021	0.04703730774894085
Cerebellar Neuron NT-GABA	Yoon, 2019	AP1S1	0.38505062689242	7.822092137073249	4.891021323869071	0.02959061355209847	0.04716569815698609
Cerebellar Neuron NT-GABA	Yoon, 2019	RFPL1S	0.7496399468188323	4.570544140681119	4.889408708792204	0.02961675772339644	0.0472003266552667
Cerebellar Neuron NT-GABA	Yoon, 2019	DTX3	0.4070684659355662	6.190119170438088	4.888886376030835	0.0296252311857348	0.04720678715423443
Cerebellar Neuron NT-GABA	Yoon, 2019	CASC3	0.3889876136060545	6.059336467960765	4.885198315523636	0.02968513345375253	0.04729518353513287
Cerebellar Neuron NT-GABA	Yoon, 2019	MICALL1	-0.6569151992502714	2.599479461704564	4.882438773539137	0.02973003860999861	0.04735966329506267
Cerebellar Neuron NT-GABA	Yoon, 2019	CLK4	-0.4084385723073304	5.879642233547735	4.878461323739058	0.02979488930664141	0.04745589213901535
Cerebellar Neuron NT-GABA	Yoon, 2019	NASP	0.5034760766600389	7.355145116617613	4.873931377795373	0.02986893118038232	0.04756672937791316
Cerebellar Neuron NT-GABA	Yoon, 2019	PLXNA2	-0.6286469569015786	5.140021779893429	4.873583611359361	0.02987462348348702	0.04756870206128874
Cerebellar Neuron NT-GABA	Yoon, 2019	UBE2D2	0.3214018594777926	8.125015314928444	4.873065348882935	0.02988310863331373	0.04757512048180414
Cerebellar Neuron NT-GABA	Yoon, 2019	HPS5	-0.4898566411269844	4.212842366227157	4.869849084844883	0.02993582351977887	0.04764860070115066
Cerebellar Neuron NT-GABA	Yoon, 2019	ZNF224	-0.4785417090244052	4.437226131037567	4.869705115548463	0.02993818549812022	0.04764860070115066
Cerebellar Neuron NT-GABA	Yoon, 2019	RAB33B	0.6139928449562884	3.35817528887669	4.868946793039357	0.02995062989852722	0.04766130481915513
Cerebellar Neuron NT-GABA	Yoon, 2019	PCNP	0.5043171468870747	7.735529894885141	4.865695225131785	0.03000405182765144	0.0477392041667131
Cerebellar Neuron NT-GABA	Yoon, 2019	ZNF775	0.7829569438535809	4.288899922445204	4.864031763909321	0.03003142092262803	0.04777563402957849
Cerebellar Neuron NT-GABA	Yoon, 2019	SLAIN2	-0.3924013357398909	5.904247668526621	4.860791798088437	0.03008480452861248	0.0478534321921236
Cerebellar Neuron NT-GABA	Yoon, 2019	PSMA4	0.6033462987576782	8.642810889008134	4.860444440600301	0.03009053377456519	0.04785541858935836
Cerebellar Neuron NT-GABA	Yoon, 2019	TRIB1	0.637660478147388	4.152115905412185	4.859680305826518	0.03010314134066426	0.04786834191746836
Cerebellar Neuron NT-GABA	Yoon, 2019	RASL11B	0.709054813260585	3.724413648182453	4.855206680016695	0.03017706494649693	0.04797874824256233
Cerebellar Neuron NT-GABA	Yoon, 2019	RGS3	0.5588534067131	4.730670489442383	4.850815530663729	0.03024981317207611	0.04808725323574117
Cerebellar Neuron NT-GABA	Yoon, 2019	GPATCH2	0.4037502737220614	5.584930041161783	4.849872294180382	0.03026546406656868	0.04810497346652085
Cerebellar Neuron NT-GABA	Yoon, 2019	CASP2	-0.4412051886819295	4.932538850647288	4.846464346323347	0.03032208301841523	0.04818779478049294
Cerebellar Neuron NT-GABA	Yoon, 2019	KCNMB2	0.8994361454747223	3.192525970487084	4.844253725593417	0.03035886995876588	0.0482390791475124
Cerebellar Neuron NT-GABA	Yoon, 2019	CDK2AP1	-1.283030496725956	2.570228248400028	4.846661393131695	0.03041243020916524	0.04831699643969864
Cerebellar Neuron NT-GABA	Yoon, 2019	SYNRG	-0.3014839518356286	6.201902190015579	4.839861184444557	0.03043210696675777	0.04833875771200608
Cerebellar Neuron NT-GABA	Yoon, 2019	SLC7A6OS	0.3585195944964863	4.953794186077104	4.839677185510013	0.03043517887962184	0.04833875771200608
Cerebellar Neuron NT-GABA	Yoon, 2019	NUCB1	0.4864708560573035	5.523025431490015	4.83798997028356	0.03046336276248635	0.04837632733662157
Cerebellar Neuron NT-GABA	Yoon, 2019	RPS11	1.531014143862292	10.35180811689048	4.833818115286149	0.03053317008235761	0.04847997467662578
Cerebellar Neuron NT-GABA	Yoon, 2019	ZNF646	-0.7014220893200243	2.856347795482045	4.832822404676076	0.030549856330513	0.04849925913588129
Cerebellar Neuron NT-GABA	Yoon, 2019	ITM2B	0.4403912829829382	7.964122647583924	4.830943557253303	0.03058136868681153	0.04854207147329975
Cerebellar Neuron NT-GABA	Yoon, 2019	UCHL5	-0.3819295152073343	5.493234943367237	4.828466133991442	0.03062297324736994	0.04860088815084076
Cerebellar Neuron NT-GABA	Yoon, 2019	MTRF1	-0.523117875612757	3.673370822972085	4.826827892615385	0.03065051804208182	0.04863737679504916
Cerebellar Neuron NT-GABA	Yoon, 2019	COPS8	0.470540625585105	7.305604700651749	4.822996263497045	0.03071504447003888	0.04873252970654861
Cerebellar Neuron NT-GABA	Yoon, 2019	ZFP36L1	0.8037770437746773	4.390291563292584	4.822426259016718	0.03072465593524721	0.04874053914219152
Cerebellar Neuron NT-GABA	Yoon, 2019	KLHDC3	0.3799944586866593	6.468241849468352	4.821620352902464	0.03073825064654588	0.04875126811401355
Cerebellar Neuron NT-GABA	Yoon, 2019	TUBGCP2	-0.3659374688335474	5.688219596635789	4.821484214761351	0.03074054777154585	0.04875126811401355
Cerebellar Neuron NT-GABA	Yoon, 2019	KMT2E	0.3138586750365798	8.547930996246038	4.818510574272893	0.03079076897291538	0.04882366440019436
Cerebellar Neuron NT-GABA	Yoon, 2019	ZNFX1	0.5238242724673131	3.644750776879247	4.816453952614838	0.03082555381292959	0.04887156601987545
Cerebellar Neuron NT-GABA	Yoon, 2019	POLG2	0.4225849375867832	4.296804486199119	4.814976619364985	0.03085056657345318	0.04890396283334127
Cerebellar Neuron NT-GABA	Yoon, 2019	INA	-0.5140184710279831	8.831369007368295	4.814044355107425	0.03086636185474131	0.04892174075834575
Cerebellar Neuron NT-GABA	Yoon, 2019	EHD3	-0.6267797394142923	2.426438162243053	4.80889110472887	0.0309538281190331	0.04904885740600783
Cerebellar Neuron NT-GABA	Yoon, 2019	ESYT1	-0.7833979390322354	3.672726999161365	4.808778146023335	0.03095574831700204	0.04904885740600783
Cerebellar Neuron NT-GABA	Yoon, 2019	HADH	-0.4215897153605777	4.849718104236829	4.806269985463284	0.03099841744402151	0.04910918076529128
Cerebellar Neuron NT-GABA	Yoon, 2019	TAF11	0.3691463963496633	6.99396868174116	4.801947726500583	0.03107209492382177	0.04921860386791344
Cerebellar Neuron NT-GABA	Yoon, 2019	ZNF454	-0.796599545746244	3.683666821933667	4.800386870914094	0.03109874706737882	0.04925297494358582
Cerebellar Neuron NT-GABA	Yoon, 2019	ZNF90	-1.031503338498932	3.235786910410302	4.800136985796282	0.03110301619646909	0.04925297494358582
Cerebellar Neuron NT-GABA	Yoon, 2019	SLC46A3	-0.804277847394482	2.367903751513878	4.803596118154621	0.03113843769094377	0.04929444982614057
Cerebellar Neuron NT-GABA	Yoon, 2019	NCR3LG1	-1.11291086266882	2.5796961649733	4.803710544125078	0.03113648443172142	0.04929444982614057
Cerebellar Neuron NT-GABA	Yoon, 2019	LIG1	0.4204402068670268	4.166900942171064	4.79673360072583	0.03116122291281545	0.04932262276071935
Cerebellar Neuron NT-GABA	Yoon, 2019	WDFY1	-0.4006480290263043	4.9576953527366	4.796273754780344	0.03116909634314927	0.04932262276071935
Cerebellar Neuron NT-GABA	Yoon, 2019	EPHA4	-0.747264126644749	7.071059216819171	4.796064066100492	0.03117268731073289	0.04932262276071935
Cerebellar Neuron NT-GABA	Yoon, 2019	SMAD7	-0.8763431741687343	2.44541583411148	4.80147287758508	0.03117470520153696	0.04932262276071935
Cerebellar Neuron NT-GABA	Yoon, 2019	COX10	-0.4457270668621979	4.319220977516734	4.785673637355043	0.03135117759164551	0.04959447983654706
Cerebellar Neuron NT-GABA	Yoon, 2019	STARD3NL	0.2997329515680834	7.290270727578169	4.78337042481736	0.03139088981245819	0.04964994729555249
Cerebellar Neuron NT-GABA	Yoon, 2019	STT3B	-0.4529553194413612	5.986463464269657	4.778468189000527	0.03147559274520428	0.04977654813614553
Cerebellar Neuron NT-GABA	Yoon, 2019	PIGH	0.480929216107129	5.21149301998858	4.778174768944729	0.03148067028125017	0.04977720788660742
Cerebellar Neuron NT-GABA	Yoon, 2019	COMMD8	-0.4944437687906896	4.616547737731715	4.771446004188848	0.03159734851331903	0.04995430424374786
Cerebellar Neuron NT-GABA	Yoon, 2019	SETX	-0.389779817091724	5.232892180071939	4.771140028214929	0.0316026651163115	0.04995531539252969
Cerebellar Neuron NT-GABA	Yoon, 2019	HSF4	0.9994801692474822	2.430664164300683	4.770078448439538	0.03162111837665404	0.04997708869207486
Cerebellar Neuron NT-GABA	Yoon, 2019	SNX27	-0.4168255895016055	5.715854219760594	4.760534870615049	0.03178752798986118	0.05023266555107371
Cerebellar Neuron NT-GABA	Yoon, 2019	CAPN7	-0.3815851168252026	5.60831192054456	4.759298182246962	0.0318091599341181	0.05025941379531293
Cerebellar Neuron NT-GABA	Yoon, 2019	BCAP29	0.5070424719294292	4.518125039284123	4.756630510269234	0.03185587570651868	0.05032578145560214
Cerebellar Neuron NT-GABA	Yoon, 2019	DCHS1	-0.472871319580874	4.438033719624186	4.747369024015324	0.0320186281094063	0.05057541656855497
Cerebellar Neuron NT-GABA	Yoon, 2019	IMPACT	0.4258595866367572	4.152786422656931	4.745906531728568	0.03204440925023624	0.05060865521244615
Cerebellar Neuron NT-GABA	Yoon, 2019	CLTB	0.4535371281075599	6.996420978119716	4.744889519773814	0.0320623503740987	0.05062432825981162
Cerebellar Neuron NT-GABA	Yoon, 2019	CUEDC1	-0.5609564423886727	4.46944480508351	4.744806667624301	0.0320638124405604	0.05062432825981162
Cerebellar Neuron NT-GABA	Yoon, 2019	DEDD	0.3910043686106493	4.497939901450474	4.743187070627359	0.03209240721303093	0.05065541629009698
Cerebellar Neuron NT-GABA	Yoon, 2019	FAM98A	0.4525883335065644	4.946521838479289	4.743154205778565	0.03209298773851571	0.05065541629009698
Cerebellar Neuron NT-GABA	Yoon, 2019	EIF4ENIF1	0.4280396063251062	4.701112581881518	4.741053666151193	0.03213011489377417	0.05070652440608774
Cerebellar Neuron NT-GABA	Yoon, 2019	GTF2IRD2	-0.5451264251345501	4.103622268820002	4.740016146854831	0.03214846995199685	0.05072799638902029
Cerebellar Neuron NT-GABA	Yoon, 2019	STK3	-0.7811211970039799	2.518012384857047	4.74332664956682	0.03218557857941548	0.05077904945446628
Cerebellar Neuron NT-GABA	Yoon, 2019	RANGAP1	0.4478911279557114	4.475150628656705	4.734440567335321	0.03224730030422633	0.05086891368327299
Cerebellar Neuron NT-GABA	Yoon, 2019	IVNS1ABP	0.4072122923313475	6.185918365394636	4.733633229983919	0.03226163757811973	0.05088401520553704
Cerebellar Neuron NT-GABA	Yoon, 2019	RPL27	1.467799217558358	9.994236866997717	4.732361776139522	0.03228423070956863	0.05091213173023808
Cerebellar Neuron NT-GABA	Yoon, 2019	PRR11	-0.9394963255198217	2.588234638344292	4.731459157944215	0.03230028001797804	0.05092992188840027
Cerebellar Neuron NT-GABA	Yoon, 2019	ADPGK	-0.4443167960321601	4.64430492792647	4.725108174710522	0.03241344597599224	0.05110081423905138
Cerebellar Neuron NT-GABA	Yoon, 2019	CXXC1	0.4410527471503387	4.742086153968228	4.717806652317422	0.03254407051274039	0.05129917608420604
Cerebellar Neuron NT-GABA	Yoon, 2019	RIC8A	0.3616470756384722	5.523994607499224	4.711240671560433	0.03266201433889707	0.05147749375147699
Cerebellar Neuron NT-GABA	Yoon, 2019	CLK2	-0.5448824166224112	3.280751770165252	4.714302264752387	0.03270316409320496	0.05153474412504015
Cerebellar Neuron NT-GABA	Yoon, 2019	ACBD5	0.3440553280681574	5.347269100077761	4.708593168088677	0.03270969962957413	0.05153743940750572
Cerebellar Neuron NT-GABA	Yoon, 2019	HOOK1	0.9459257824656742	3.662915988163006	4.707585510932461	0.03272786841455122	0.05155846055100613
Cerebellar Neuron NT-GABA	Yoon, 2019	TFIP11	0.4497744664245221	4.616709096298572	4.707231740421552	0.03273424969761802	0.05156090857104528
Cerebellar Neuron NT-GABA	Yoon, 2019	RALA	0.3493513806885101	6.777766533054351	4.705467143337819	0.03276609912402808	0.05160346575401709
Cerebellar Neuron NT-GABA	Yoon, 2019	SYT7	0.8726124551724853	3.466887262631031	4.704247157881652	0.03278813806111574	0.05163056208621218
Cerebellar Neuron NT-GABA	Yoon, 2019	ARHGAP5	-0.3734298198488744	6.174273119212499	4.702706814096608	0.03281598677086982	0.05166679756775658
Cerebellar Neuron NT-GABA	Yoon, 2019	EIF2B3	-0.3979053227260689	5.602115723362637	4.701806293575371	0.03283227942319338	0.0516848307323697
Cerebellar Neuron NT-GABA	Yoon, 2019	ZMAT5	0.5109645483570628	5.225824604084506	4.700564751627169	0.03285475611126112	0.05171259210497791
Cerebellar Neuron NT-GABA	Yoon, 2019	PAAF1	0.3762213671663788	5.472366449225154	4.698323835181992	0.03289536677095397	0.05176888352446727
Cerebellar Neuron NT-GABA	Yoon, 2019	TOR3A	0.5343361874913664	3.421408478541244	4.69237364793681	0.03300345748129181	0.05193133903324659
Cerebellar Neuron NT-GABA	Yoon, 2019	RCC1	-0.5492127539374163	4.462113336351471	4.691608452434698	0.03301738536978074	0.05194560217036796
Cerebellar Neuron NT-GABA	Yoon, 2019	ZNF184	0.4896137979603794	3.800961874433903	4.690608680911083	0.03303559237314115	0.05196659236193234
Cerebellar Neuron NT-GABA	Yoon, 2019	AP1G1	-0.4148328650361628	5.707342722565849	4.688474353009364	0.03307449672132755	0.0520201295067736
Cerebellar Neuron NT-GABA	Yoon, 2019	BRF1	-0.4791382564037236	4.586377917019058	4.68357032871216	0.03316407165678876	0.05214623719811196
Cerebellar Neuron NT-GABA	Yoon, 2019	MAST4	-0.7792813662771484	4.335909524275062	4.683550162963679	0.0331644405286747	0.05214623719811196
Cerebellar Neuron NT-GABA	Yoon, 2019	RCBTB2	-0.4698029991567946	5.282900156583379	4.680448703564712	0.03322122442600282	0.05222783310187461
Cerebellar Neuron NT-GABA	Yoon, 2019	FBXO44	0.4746189839259944	5.161966520251337	6.991178626522631	0.03325322705741162	0.05227045153792693
Cerebellar Neuron NT-GABA	Yoon, 2019	ALDH9A1	0.4442585597505773	4.929118047324325	4.672853757411483	0.03336071584766466	0.05243169599307037
Cerebellar Neuron NT-GABA	Yoon, 2019	ABCD3	-0.4502622919993289	5.403322404523289	4.671983686775313	0.03337673561265635	0.05244915596274569
Cerebellar Neuron NT-GABA	Yoon, 2019	NKIRAS2	0.4739228068374616	6.338297663544592	4.671542480998964	0.03338486223372503	0.05245420910832848
Cerebellar Neuron NT-GABA	Yoon, 2019	PNMA1	0.4719384256297096	7.18882385866605	4.670077975985448	0.0334118522218984	0.0524888944818498
Cerebellar Neuron NT-GABA	Yoon, 2019	RAD17	0.3990154405762664	4.96865704926194	4.666909545232733	0.03347032408055934	0.05257301933889034
Cerebellar Neuron NT-GABA	Yoon, 2019	BTBD17	-0.9959154330546895	3.828054956327777	4.663998877041522	0.03352413503284853	0.05264979948328998
Cerebellar Neuron NT-GABA	Yoon, 2019	THAP2	0.4621869636551248	5.02397922072007	4.66002878219464	0.03359768061619267	0.05275754581910525
Cerebellar Neuron NT-GABA	Yoon, 2019	FEZ2	-0.4399524728244443	7.150855437427893	4.655452821623307	0.03368266288704142	0.05288321656570475
Cerebellar Neuron NT-GABA	Yoon, 2019	PDZRN4	0.8602846296993896	2.98832743049706	4.654041238874024	0.033708924191726	0.05291666950203194
Cerebellar Neuron NT-GABA	Yoon, 2019	TMED1	-0.4686367139475948	4.410880032809427	4.651958897703788	0.03374770418614532	0.05296338178057072
Cerebellar Neuron NT-GABA	Yoon, 2019	XPC	0.4270298759193399	5.217762983176939	4.651910927433628	0.0337485981086569	0.05296338178057072
Cerebellar Neuron NT-GABA	Yoon, 2019	BAD	0.4178215866875006	6.551912512229342	4.650569845324082	0.03377359928119896	0.05299483089797064
Cerebellar Neuron NT-GABA	Yoon, 2019	TMEM17	-0.6322830116645728	3.154423074793123	4.641217065311871	0.03394850796691113	0.05326145910613658
Cerebellar Neuron NT-GABA	Yoon, 2019	NDEL1	-0.4222409542781567	5.140228735354681	4.639231238414082	0.03398576937267221	0.0533042588354643
Cerebellar Neuron NT-GABA	Yoon, 2019	ARHGEF4	-0.8120340084241863	3.679496018273518	4.639477714159112	0.03398114221679348	0.0533042588354643
Cerebellar Neuron NT-GABA	Yoon, 2019	TXN2	0.3626033652114329	7.095323083318513	4.636841258024774	0.03403067192432841	0.05336467264443212
Cerebellar Neuron NT-GABA	Yoon, 2019	IDH1	-0.6872120505550434	7.733995449969751	4.636649333802125	0.03403428050312439	0.05336467264443212
Cerebellar Neuron NT-GABA	Yoon, 2019	SMIM4	-0.4754727582927756	5.259105757882545	4.62351209920309	0.0342822591224471	0.05374560541418721
Cerebellar Neuron NT-GABA	Yoon, 2019	RNF20	0.3437220322651472	5.545084970037611	4.623226114215979	0.03428767872737497	0.05374621316217964
Cerebellar Neuron NT-GABA	Yoon, 2019	WDR11	-0.3943374917830958	5.108502094031119	4.620532577867527	0.03433876780899046	0.05381839750078168
Cerebellar Neuron NT-GABA	Yoon, 2019	MRPL18	0.4295484157845816	6.894475989763387	4.619662648388647	0.03435528532521013	0.05383638535190279
Cerebellar Neuron NT-GABA	Yoon, 2019	ATM	-0.4043588016636544	5.563632856032693	4.616482497120939	0.0344157394956373	0.05392320867726302
Cerebellar Neuron NT-GABA	Yoon, 2019	ZNF283	-0.732910710282454	3.174710770910725	4.615052162532383	0.03454109326008779	0.05411167748767934
Cerebellar Neuron NT-GABA	Yoon, 2019	LARP1	0.3440494621482746	6.146698698405542	4.605630562973803	0.03462288738568816	0.05423186100110503
Cerebellar Neuron NT-GABA	Yoon, 2019	SLC35B1	0.3672449372993873	5.939651117668395	4.603941019629929	0.03465525763141767	0.05427460509694606
Cerebellar Neuron NT-GABA	Yoon, 2019	ULK1	-0.497124992253224	4.941069225069415	4.602168146049128	0.03468925907561255	0.05431989095244358
Cerebellar Neuron NT-GABA	Yoon, 2019	ABHD16A	1.444956716829252	2.112853302853445	4.601412071995679	0.03470377041354605	0.05433464845896883
Cerebellar Neuron NT-GABA	Yoon, 2019	FCF1	0.4546605898757803	4.553949490671701	4.596200221786791	0.03480397758861533	0.05448355336714061
Cerebellar Neuron NT-GABA	Yoon, 2019	ZNF138	-0.3778818980196259	6.091698850217347	4.591422682659712	0.03489610513422599	0.0546197683087145
Cerebellar Neuron NT-GABA	Yoon, 2019	PHB2	0.3873170580574499	7.270397832955487	4.586477386115438	0.03499174130347118	0.05476143426554955
Cerebellar Neuron NT-GABA	Yoon, 2019	C16orf87	0.3696198068692429	6.378275136205694	4.583427967715008	0.03505085257931288	0.05484590629939069
Cerebellar Neuron NT-GABA	Yoon, 2019	FAM126A	-1.067360230352073	6.002147502725752	4.583154498737841	0.03505615881844749	0.05484617435767359
Cerebellar Neuron NT-GABA	Yoon, 2019	CHKA	0.4035706719552922	5.746843695806288	4.581510678550078	0.03508807262482391	0.05488806439744349
Cerebellar Neuron NT-GABA	Yoon, 2019	PMEL	0.8508862039795152	4.007448918650038	4.578195354063638	0.03515253191382064	0.05498084541975667
Cerebellar Neuron NT-GABA	Yoon, 2019	MXRA8	-1.342438106098349	1.914447469311627	4.577206169123719	0.03517178889640767	0.05500291027855495
Cerebellar Neuron NT-GABA	Yoon, 2019	GNB1L	0.4765083484052096	3.891594279481973	4.576052470987499	0.03519426274378596	0.05502194384753775
Cerebellar Neuron NT-GABA	Yoon, 2019	SCP2	0.405252965539638	6.657222634021307	4.576226548786889	0.03519087075737181	0.05502194384753775
Cerebellar Neuron NT-GABA	Yoon, 2019	NRAS	0.5210296283727954	5.188815138118132	4.574797574890337	0.03521872528394944	0.05505213006847124
Cerebellar Neuron NT-GABA	Yoon, 2019	CKAP4	0.40092359347625	5.550875371722644	4.572556396788996	0.0352624591693842	0.05511242703953653
Cerebellar Neuron NT-GABA	Yoon, 2019	TSC1	0.3814889672688098	4.808532017961215	4.571385979619234	0.03528532144480652	0.05514009046846795
Cerebellar Neuron NT-GABA	Yoon, 2019	CLPX	0.3697983394941868	5.137443905325069	4.570629148431784	0.03530011337069352	0.05515513617793702
Cerebellar Neuron NT-GABA	Yoon, 2019	POP5	0.4270070314340394	5.715113597308112	4.570227454322729	0.03530796698573966	0.05515933821481429
Cerebellar Neuron NT-GABA	Yoon, 2019	ZNF616	-0.4470556246242554	3.898784493796308	4.567201500524563	0.03536718798472966	0.05523867585549445
Cerebellar Neuron NT-GABA	Yoon, 2019	SCAF11	0.4150677976942431	6.471451817242857	4.567104147200395	0.03536909504500763	0.05523867585549445
Cerebellar Neuron NT-GABA	Yoon, 2019	TTC13	-0.4183213653293832	4.583865346094917	4.56540634024485	0.03540237111524336	0.05528256226343777
Cerebellar Neuron NT-GABA	Yoon, 2019	AHR	-0.929398443006751	2.155875401020535	4.568451009450095	0.03544174790025875	0.05533596101778449
Cerebellar Neuron NT-GABA	Yoon, 2019	AVIL	0.5436458598416043	3.440165211199542	4.553896190417539	0.03562884526753829	0.05561994976652682
Cerebellar Neuron NT-GABA	Yoon, 2019	KCTD20	-0.3278544190378014	5.050294642992643	4.55250724972408	0.03565627834148732	0.05564671224462813
Cerebellar Neuron NT-GABA	Yoon, 2019	KDM6B	0.4281867795194862	6.326088013988129	4.552500665271704	0.03565640844511141	0.05564671224462813
Cerebellar Neuron NT-GABA	Yoon, 2019	MINPP1	-0.4695366000633074	5.332374944042988	4.550705470270954	0.03569189897392913	0.05569396244565918
Cerebellar Neuron NT-GABA	Yoon, 2019	FOSL2	0.8932299916851292	2.053799129262363	4.553522909258785	0.03573553054859288	0.05575390034903894
Cerebellar Neuron NT-GABA	Yoon, 2019	UBL3	0.3973366467602399	6.296749033727577	4.5471335970039	0.03576262599316819	0.0557834404929293
Cerebellar Neuron NT-GABA	Yoon, 2019	CABLES2	0.6048141175398409	2.775695431909265	4.547018390242883	0.03576490969905251	0.0557834404929293
Cerebellar Neuron NT-GABA	Yoon, 2019	RPUSD1	0.4971169511096362	3.846453305443904	4.536122918972281	0.03598159115333893	0.05611320997354548
Cerebellar Neuron NT-GABA	Yoon, 2019	RAB24	0.7450335295992236	2.533503203006879	4.532704598604244	0.03604986035671124	0.0562114683897858
Cerebellar Neuron NT-GABA	Yoon, 2019	AHCTF1	-0.4759989585406453	5.036942422945828	4.532440799336948	0.03605513457694295	0.05621148626716212
Cerebellar Neuron NT-GABA	Yoon, 2019	SKP1	0.3592848567508434	9.941851802186166	4.524367992480567	0.03621693514251367	0.05645549974564924
Cerebellar Neuron NT-GABA	Yoon, 2019	WDR92	-0.5557716613536776	3.631934404414032	4.522354991415668	0.03625740151652393	0.05651033205865929
Cerebellar Neuron NT-GABA	Yoon, 2019	SLC35A5	-0.5011517528777881	5.482755359465409	4.517403888324878	0.03635713636373991	0.05665750999432535
Cerebellar Neuron NT-GABA	Yoon, 2019	YY1AP1	-0.3240986954723412	5.355436485606073	4.515757257671888	0.03639037082309588	0.05670102855747441
Cerebellar Neuron NT-GABA	Yoon, 2019	SLC16A14	-0.4188955367991632	5.408501576312625	4.515441254620624	0.03639675251521965	0.05670270035225512
Cerebellar Neuron NT-GABA	Yoon, 2019	TMEM201	-0.5734086422674286	2.811451262318896	4.509146865201437	0.03652411686300274	0.05689282371499669
Cerebellar Neuron NT-GABA	Yoon, 2019	NMT1	0.6186632480453123	6.560200061786674	4.504880390246282	0.03661071741627444	0.05701940401330231
Cerebellar Neuron NT-GABA	Yoon, 2019	TUBGCP4	0.4933665946606655	5.724163913482967	4.504040764329003	0.03662778584635706	0.05703767030542933
Cerebellar Neuron NT-GABA	Yoon, 2019	LBH	-0.5039156622391019	6.97407782925489	4.50111335668275	0.03668736239085282	0.05712211628231764
Cerebellar Neuron NT-GABA	Yoon, 2019	RAB2A	0.3629748063261042	8.461825462266374	4.498515810737396	0.03674031236295151	0.05719622159287059
Cerebellar Neuron NT-GABA	Yoon, 2019	PSMB6	0.4380148825497708	8.235352469032655	4.494670867213607	0.03681883972769174	0.05731011762335696
Cerebellar Neuron NT-GABA	Yoon, 2019	NUAK2	-0.7879175639942702	3.736160448019084	4.493081598144293	0.03685135050481338	0.05735236408886955
Cerebellar Neuron NT-GABA	Yoon, 2019	KIF11	-0.9918614951751019	2.008027894255804	4.49229611128198	0.03686743007005732	0.05736679623171054
Cerebellar Neuron NT-GABA	Yoon, 2019	NDRG1	-0.8144939006024702	4.216175803957245	4.492103915565306	0.03687136561470769	0.05736679623171054
Cerebellar Neuron NT-GABA	Yoon, 2019	FAM83D	-0.9031517965160275	3.019461129970666	4.490105633270807	0.03701284476099527	0.05757853115237263
Cerebellar Neuron NT-GABA	Yoon, 2019	COX15	0.4291890466000552	4.310315085092575	4.484023144252961	0.03703723977812414	0.05760809058834192
Cerebellar Neuron NT-GABA	Yoon, 2019	ZNF773	0.5762513726755033	2.888632395108686	4.482142205918825	0.03707596393386845	0.05765992585580211
Cerebellar Neuron NT-GABA	Yoon, 2019	CRCP	0.3519098537796758	5.143135592770564	4.480290496779779	0.03711412852196728	0.05770489517268255
Cerebellar Neuron NT-GABA	Yoon, 2019	GON4L	0.3216551967332453	5.789322155847317	4.480215028563745	0.03711568484564452	0.05770489517268255
Cerebellar Neuron NT-GABA	Yoon, 2019	DNAJC27-AS1	-0.6293888169661621	3.808981827340856	4.479373172791758	0.0371330505185363	0.05772349186268174
Cerebellar Neuron NT-GABA	Yoon, 2019	FAM215B	2.332552089693764	4.2202531033185	4.473556553931654	0.03725327195450132	0.05790194961379928
Cerebellar Neuron NT-GABA	Yoon, 2019	SNCA	0.527534998614659	6.536213560316869	4.467083455423123	0.03738755031387887	0.05810220062600614
Cerebellar Neuron NT-GABA	Yoon, 2019	SF3B3	-0.4184153678189645	5.649721448241633	4.466717333451704	0.03739516058555854	0.05810557320546273
Cerebellar Neuron NT-GABA	Yoon, 2019	UTP20	-0.4653330972377436	3.44338408165468	4.470926332512178	0.037408673066214	0.05811675881605889
Cerebellar Neuron NT-GABA	Yoon, 2019	MT-ND3	-0.994691254958682	11.79766669563226	4.465847793661948	0.03741324160839068	0.05811675881605889
Cerebellar Neuron NT-GABA	Yoon, 2019	GTF3C2	-0.512221838698881	4.060528986653343	4.464331100795481	0.03744480172263673	0.05815732546160868
Cerebellar Neuron NT-GABA	Yoon, 2019	CLSTN3	0.3857366624395987	5.320559248419099	4.942952717983954	0.03747636871305	0.05819315462580132
Cerebellar Neuron NT-GABA	Yoon, 2019	ATL3	-0.6168220542727467	2.876801959111896	4.462700344019169	0.03747876703219617	0.05819315462580132
Cerebellar Neuron NT-GABA	Yoon, 2019	SRCIN1	-0.5177157536577677	5.497739635418025	4.461903679659797	0.03749537186422856	0.0582104748374746
Cerebellar Neuron NT-GABA	Yoon, 2019	DDX6	-0.3198163802170796	7.097385150758546	4.453654544217961	0.03766777039081948	0.05846962004713602
Cerebellar Neuron NT-GABA	Yoon, 2019	JPH3	0.7523479001777902	3.549107062504625	4.453254620684971	0.03767614985576874	0.05847412912081749
Cerebellar Neuron NT-GABA	Yoon, 2019	MGST1	-0.8854454975372228	4.301799122663391	4.452785560681793	0.03768598044927197	0.05848088873727647
Cerebellar Neuron NT-GABA	Yoon, 2019	SPRYD7	0.4078746885619436	5.190665730997115	4.449900820801288	0.03774649925673446	0.05856629264398325
Cerebellar Neuron NT-GABA	Yoon, 2019	RPLP2	1.458184176468808	10.61255029405039	4.44509997561628	0.03784744600461152	0.05871438936459777
Cerebellar Neuron NT-GABA	Yoon, 2019	SH3GLB2	0.4889738075217094	4.539899700061027	4.441418932890902	0.03792504196907664	0.05882622324596392
Cerebellar Neuron NT-GABA	Yoon, 2019	SEC22A	-0.4243099082551865	5.001393570089022	4.438344846076165	0.03798997349360301	0.05891838345944152
Cerebellar Neuron NT-GABA	Yoon, 2019	MT1X	0.9439941101159826	3.750647135898553	4.437971611926345	0.03799786510055909	0.05892206694818114
Cerebellar Neuron NT-GABA	Yoon, 2019	EDEM3	-0.4410424656673529	4.663425029586741	4.43762703048075	0.03800515243258182	0.05892481247385781
Cerebellar Neuron NT-GABA	Yoon, 2019	THOC7	0.3815849583967937	7.020541116773559	4.434444778422137	0.038072522392035	0.05902069835548996
Cerebellar Neuron NT-GABA	Yoon, 2019	NAA60	-0.570185832151821	4.521279794664566	4.432569335414668	0.03811228620887548	0.05907323901422432
Cerebellar Neuron NT-GABA	Yoon, 2019	RDX	-0.5327044877199533	8.229884982222197	4.432324705904342	0.03811747619942272	0.05907323901422432
Cerebellar Neuron NT-GABA	Yoon, 2019	LRIG1	-0.7192099831089769	3.902547951874084	4.429157916973827	0.03818473004341748	0.05916029904173805
Cerebellar Neuron NT-GABA	Yoon, 2019	ZNF671	-0.5212921627420392	3.468029642050768	4.429158024986608	0.03818472774736542	0.05916029904173805
Cerebellar Neuron NT-GABA	Yoon, 2019	TMEM167A	0.4569805765602272	7.209491788247704	4.42839181801859	0.03820101889026493	0.05917695181536181
Cerebellar Neuron NT-GABA	Yoon, 2019	MRPL14	0.3686800742251921	6.679918639883082	4.424493463923661	0.0382840209506391	0.05929692978158008
Cerebellar Neuron NT-GABA	Yoon, 2019	DCTN6	0.3586071649396162	6.929992520907016	4.422691296449594	0.03832245697755435	0.05934785602106104
Cerebellar Neuron NT-GABA	Yoon, 2019	MTRNR2L12	-3.474516756478858	7.699272578338229	4.418581265857669	0.03841026855225903	0.0594752215724382
Cerebellar Neuron NT-GABA	Yoon, 2019	UBE2E1	-0.333515400467259	6.779052627052568	4.416480146886797	0.03845524231904157	0.05953622890414307
Cerebellar Neuron NT-GABA	Yoon, 2019	BAG4	0.3524611030939258	5.058552039861256	4.413029457631099	0.03852922524316817	0.05964212388728685
Cerebellar Neuron NT-GABA	Yoon, 2019	SEMA6A	-0.5021864946823447	6.567777560614998	4.407035131438411	0.0386581054315248	0.05983295524041681
Cerebellar Neuron NT-GABA	Yoon, 2019	BSG	0.5059139999044523	8.221117523490124	4.404029687797968	0.03872289676828553	0.05992455235903473
Cerebellar Neuron NT-GABA	Yoon, 2019	HSPA4	0.3504148290819837	6.90502392899047	4.398282777078236	0.03884711176002201	0.06010806905820587
Cerebellar Neuron NT-GABA	Yoon, 2019	NENF	0.7551732916855756	3.706988025283286	4.395640263410681	0.03890437039786164	0.06018794614999423
Cerebellar Neuron NT-GABA	Yoon, 2019	RPL7L1	0.9318767274127339	6.548739928876282	4.387029147686811	0.03909158453528989	0.06046882178442162
Cerebellar Neuron NT-GABA	Yoon, 2019	MIER2	-0.5184885262730458	4.393426402536499	4.383963965675688	0.03915845665779532	0.06056349197247492
Cerebellar Neuron NT-GABA	Yoon, 2019	UBXN6	0.5020023892477211	5.14445364608349	4.382848577094463	0.03918282105973091	0.06059240071506961
Cerebellar Neuron NT-GABA	Yoon, 2019	PPP1CC	0.4003914626978067	7.407691832264749	4.381545232310745	0.03921131167219447	0.06062768094538349
Cerebellar Neuron NT-GABA	Yoon, 2019	BFAR	-0.4759564816950719	5.435232345212968	4.380025120449926	0.03924456869013088	0.06067031960910231
Cerebellar Neuron NT-GABA	Yoon, 2019	NDUFB1	0.5937519101284783	8.13480595263972	4.379405843516195	0.03925812587286011	0.06068249528914889
Cerebellar Neuron NT-GABA	Yoon, 2019	DCTN3	0.3427837535213065	8.371324643159047	4.377515880663445	0.03929953179971749	0.06073770787914664
Cerebellar Neuron NT-GABA	Yoon, 2019	CCDC127	-0.4720257651373122	4.860831720623597	4.372768581067952	0.03940374312634716	0.060889956645329
Cerebellar Neuron NT-GABA	Yoon, 2019	HEMK1	0.5974645904960348	4.133128473354177	4.369017243324891	0.03948630021988672	0.06100870427435413
Cerebellar Neuron NT-GABA	Yoon, 2019	CBX7	-0.7162702087032683	2.310631681514191	4.367579888183179	0.03951798158888498	0.06104882287400644
Cerebellar Neuron NT-GABA	Yoon, 2019	HOXA2	-2.300492262955401	0.8160727129603764	4.352592328943268	0.03984995189493085	0.06155276011420917
Cerebellar Neuron NT-GABA	Yoon, 2019	RBM23	-0.3522367890391347	6.24879401504855	4.347957184606342	0.03995322146784168	0.06170334853933154
Cerebellar Neuron NT-GABA	Yoon, 2019	UIMC1	-0.3416227402716255	5.54437358748272	4.347370890738179	0.03996630427702985	0.06171463003946159
Cerebellar Neuron NT-GABA	Yoon, 2019	CNNM4	-0.5673744440347512	3.37133111178462	4.346791983171198	0.03997922675800358	0.06172566074042153
Cerebellar Neuron NT-GABA	Yoon, 2019	CDK5R1	0.3583626156816546	6.850509667930521	4.344631847660899	0.0400274851362732	0.06179123699097182
Cerebellar Neuron NT-GABA	Yoon, 2019	CLGN	-0.4961192933066659	4.140512070646857	4.342525586694403	0.04007459989222475	0.06185502911110587
Cerebellar Neuron NT-GABA	Yoon, 2019	USP22	0.2882896835630778	7.033114290600481	4.336478964965508	0.04021018587783316	0.06205533815361017
Cerebellar Neuron NT-GABA	Yoon, 2019	RAN	0.377473755179512	9.23452025238849	4.329534113969768	0.04036651857361977	0.06228760255487326
Cerebellar Neuron NT-GABA	Yoon, 2019	C4orf46	0.575527010141367	3.908671855653138	4.32883751384535	0.0403822352731838	0.06230285352489905
Cerebellar Neuron NT-GABA	Yoon, 2019	POU6F2	-1.047117596826834	2.630441245228405	4.327377480375668	0.0404151977945002	0.06234470358796312
Cerebellar Neuron NT-GABA	Yoon, 2019	TAF5L	0.4955508811077324	3.836100329357464	4.326317475604868	0.04043914707051711	0.06237263969100264
Cerebellar Neuron NT-GABA	Yoon, 2019	MTR	-0.5299451323134821	4.59433601199934	4.323471059831994	0.04050353283269554	0.06246292725758317
Cerebellar Neuron NT-GABA	Yoon, 2019	CTXN1	0.5479732450596136	6.36661839002452	4.322117473126853	0.04053418933324027	0.06250118034767421
Cerebellar Neuron NT-GABA	Yoon, 2019	TRIM73	-1.800184585565444	1.55994261213254	4.321657402749802	0.04054461481509775	0.06250823193418867
Cerebellar Neuron NT-GABA	Yoon, 2019	TSPAN12	-0.7921322842850577	2.389150740635453	4.319091423002451	0.04060281413180607	0.06258892448287208
Cerebellar Neuron NT-GABA	Yoon, 2019	VSTM2L	0.9009288610495612	5.601379365350355	4.318776679480959	0.0406099590182987	0.06259090509010799
Cerebellar Neuron NT-GABA	Yoon, 2019	FAM218A	-0.880583182469922	3.019617220503487	4.316402827249529	0.04066389036445318	0.06266498528101637
Cerebellar Neuron NT-GABA	Yoon, 2019	TNPO2	0.3452347228075681	5.49921488725726	4.312684010248714	0.0407485318790738	0.06278636309872869
Cerebellar Neuron NT-GABA	Yoon, 2019	KLHL35	-0.7638933836388145	7.520544863887599	4.302801286103703	0.04097438295912519	0.06312525376985664
Cerebellar Neuron NT-GABA	Yoon, 2019	MRPL44	0.2925472501615741	6.630638001659792	4.300924416735723	0.04101742635185655	0.0631824532541361
Cerebellar Neuron NT-GABA	Yoon, 2019	ZFAND1	-0.3086346430074477	5.750377442065754	4.300053753743803	0.04103741021740284	0.06320412091306124
Cerebellar Neuron NT-GABA	Yoon, 2019	LIPE	-0.4496762063427411	3.996297722996577	4.296148874864245	0.0411271650061219	0.06333322511972146
Cerebellar Neuron NT-GABA	Yoon, 2019	PATL1	0.3855604558039951	4.128043964809033	4.294826352086548	0.04115761116285342	0.06337097373943167
Cerebellar Neuron NT-GABA	Yoon, 2019	SEC16A	0.4316926861030578	4.465100606865193	4.292925813957702	0.04120140619348148	0.06342926197067968
Cerebellar Neuron NT-GABA	Yoon, 2019	CRISPLD1	-0.671631010566256	4.359785099239565	4.286663014083061	0.04134607610766283	0.06364280716327234
Cerebellar Neuron NT-GABA	Yoon, 2019	CADM4	0.493719830196	6.15683617699696	4.284805247062746	0.04138909473497732	0.06369984450494133
Cerebellar Neuron NT-GABA	Yoon, 2019	HSD17B4	-0.3440286594990363	5.861047956081642	4.284400754346168	0.04139846755267388	0.06370509032273587
Cerebellar Neuron NT-GABA	Yoon, 2019	FNBP1L	-0.3418188164816385	8.639132044147566	4.282996763985129	0.04143101813736145	0.0637459960710397
Cerebellar Neuron NT-GABA	Yoon, 2019	ZNF583	0.4371803635412063	4.972299065481022	4.278371158168828	0.04153845359806928	0.06390209172994066
Cerebellar Neuron NT-GABA	Yoon, 2019	USP12	-0.5024300745491038	4.587929015611576	4.271654838696932	0.04169497944127049	0.06413365141304868
Cerebellar Neuron NT-GABA	Yoon, 2019	GABBR2	-1.19114582813112	5.315922349233276	4.264442072410951	0.04186377822711113	0.06438401947354556
Cerebellar Neuron NT-GABA	Yoon, 2019	PTMS	0.4437507317689888	9.872554216812391	4.262724824570197	0.04190407428717455	0.06441816601342996
Cerebellar Neuron NT-GABA	Yoon, 2019	ZBTB4	-0.46733009497272	3.99996498924226	4.263132307285005	0.04189450875130723	0.06441816601342996
Cerebellar Neuron NT-GABA	Yoon, 2019	NUDT7	0.7112278250327548	2.659770270407575	4.262883081675369	0.04190035897099389	0.06441816601342996
Cerebellar Neuron NT-GABA	Yoon, 2019	GRAMD1C	-0.9020673244196683	2.453514334344382	4.266135718061562	0.04192885631676178	0.06443874165321899
Cerebellar Neuron NT-GABA	Yoon, 2019	ARHGAP35	-0.3526060596049918	5.990153008532991	4.261641141156865	0.04192952480946278	0.06443874165321899
Cerebellar Neuron NT-GABA	Yoon, 2019	CSNK1G3	-0.3213413784089014	6.029338331925611	4.260223333556094	0.04196284728787763	0.06448067499378808
Cerebellar Neuron NT-GABA	Yoon, 2019	NEDD1	-0.7474422188351653	3.59658956350423	4.257431782503908	0.04202853948032993	0.06457232885348158
Cerebellar Neuron NT-GABA	Yoon, 2019	TRMT11	0.3539073454285036	5.7152355766173	4.255644654087829	0.04207065287206406	0.0646202775403515
Cerebellar Neuron NT-GABA	Yoon, 2019	HNRNPF	-0.3127133344107314	7.089256131024531	4.255593959387821	0.04207184814302073	0.0646202775403515
Cerebellar Neuron NT-GABA	Yoon, 2019	LPL	-1.156992944707035	4.51316634648366	4.251229892608918	0.04217487973126428	0.06476921501216877
Cerebellar Neuron NT-GABA	Yoon, 2019	TGFBRAP1	0.4692171205723176	3.644962350343366	4.250788821632107	0.04218530802716672	0.06477591648047265
Cerebellar Neuron NT-GABA	Yoon, 2019	MAP3K10	-0.5516055444841362	4.122670025183413	4.24964018829449	0.04221247826292348	0.06480831972492249
Cerebellar Neuron NT-GABA	Yoon, 2019	MAPK7	-0.5339783008154241	4.433730309763918	4.248240061095601	0.04224562277082933	0.06484988456671861
Cerebellar Neuron NT-GABA	Yoon, 2019	DONSON	0.415595421639161	4.382480448787327	4.24796895327962	0.04225204378861674	0.0648504209952889
Cerebellar Neuron NT-GABA	Yoon, 2019	TBC1D22B	-0.5517933443978497	3.847872346004674	4.247125573161886	0.0422720253960763	0.06487176770912227
Cerebellar Neuron NT-GABA	Yoon, 2019	AMMECR1L	0.5227267935427682	3.821377253522503	4.245843783374659	0.04230241330487661	0.06490907578069058
Cerebellar Neuron NT-GABA	Yoon, 2019	HSPA6	0.9056081061301495	4.141540655886619	4.249608014028833	0.04231832779000713	0.06492416821675755
Cerebellar Neuron NT-GABA	Yoon, 2019	TATDN1	0.3152673667840554	6.612387469991996	4.241776976336192	0.04239898163924324	0.06503856425229888
Cerebellar Neuron NT-GABA	Yoon, 2019	BRPF3	-0.5402688029377161	3.309293133095584	4.23965804249578	0.04244939025544052	0.06510653896013213
Cerebellar Neuron NT-GABA	Yoon, 2019	C9orf24	-0.7930445770579452	2.963406132478311	4.239783792059552	0.04255166813024372	0.06525403694172766
Cerebellar Neuron NT-GABA	Yoon, 2019	CCDC148	-0.8551634075921843	3.611496482794852	4.234440114400727	0.04257379648943421	0.06527859895257634
Cerebellar Neuron NT-GABA	Yoon, 2019	TMEM183A	0.3812517007813101	6.12463024148959	4.232082031081522	0.04263014610260171	0.06535561798792722
Cerebellar Neuron NT-GABA	Yoon, 2019	ZNF687	0.5502167303865632	2.541840777659621	4.230944779149881	0.04265735082499778	0.06538793974767527
Cerebellar Neuron NT-GABA	Yoon, 2019	COQ5	0.3739657304939542	5.499720824806954	4.223365575157387	0.04283913186444267	0.06565716278434669
Cerebellar Neuron NT-GABA	Yoon, 2019	GSTO1	0.6892829659856189	3.868735004984788	4.216453134252854	0.04300564451698002	0.06590291091619277
Cerebellar Neuron NT-GABA	Yoon, 2019	RAD23B	0.3298887836495993	7.251471050413559	4.216101582176464	0.0430141314981065	0.06590646084224293
Cerebellar Neuron NT-GABA	Yoon, 2019	GSKIP	0.4231658231532768	5.736423673904448	4.211170790258097	0.04313335722878532	0.06607965986240046
Cerebellar Neuron NT-GABA	Yoon, 2019	KLHDC2	-0.3127619349812559	6.947647714471491	4.207809468543771	0.04321483628512247	0.066194990156517
Cerebellar Neuron NT-GABA	Yoon, 2019	XRCC4	-0.5143380643077288	4.837114131881535	4.204642023066992	0.04329176662876889	0.06630332081472334
Cerebellar Neuron NT-GABA	Yoon, 2019	CDK5RAP2	-0.4363909996169315	5.323145295193924	4.20414189449953	0.0433039270649147	0.06631243655632314
Cerebellar Neuron NT-GABA	Yoon, 2019	YLPM1	-0.3761411671480231	5.975025991076408	4.203820101505243	0.04331175327377706	0.06631491352024267
Cerebellar Neuron NT-GABA	Yoon, 2019	LINC00115	0.8025354157813824	1.725030564953192	4.196894589079609	0.04348055382721588	0.06656382333789493
Cerebellar Neuron NT-GABA	Yoon, 2019	CBY1	-0.467555896848766	5.487686396865993	4.188920740322509	0.04367577955927418	0.06685310998460985
Cerebellar Neuron NT-GABA	Yoon, 2019	SDAD1	0.3614864675139605	5.481021189481414	4.186038791262781	0.04374656991289714	0.06695187179247089
Cerebellar Neuron NT-GABA	Yoon, 2019	HAUS1	0.3659654570608162	6.315044174181382	4.18379899113437	0.04380167182986235	0.06702659839753004
Cerebellar Neuron NT-GABA	Yoon, 2019	ILK	0.3701878674086474	5.948873651252853	4.179302040350174	0.043912527186687	0.06718660691605842
Cerebellar Neuron NT-GABA	Yoon, 2019	MRPS10	0.3410143094941909	6.049007891772153	4.17808992276767	0.04394245878437752	0.06722277317042914
Cerebellar Neuron NT-GABA	Yoon, 2019	FAM76A	-0.464739494540824	4.425059437525676	4.175426556773607	0.04400830381618494	0.0673138612431149
Cerebellar Neuron NT-GABA	Yoon, 2019	EFHC1	-0.4221658680951509	5.332299225595338	4.173997676300687	0.04404367286782063	0.06735149996817393
Cerebellar Neuron NT-GABA	Yoon, 2019	SLC25A3	0.4206015251748652	9.147228071063143	4.173694204661465	0.04405118861690571	0.06735149996817393
Cerebellar Neuron NT-GABA	Yoon, 2019	GBE1	-0.6131750708927277	4.425733541203415	4.17366837537211	0.04405182836603904	0.06735149996817393
Cerebellar Neuron NT-GABA	Yoon, 2019	LRRC3	-0.6052969306141168	2.930799122073561	4.172461040316479	0.04408174318826545	0.06738759109687466
Cerebellar Neuron NT-GABA	Yoon, 2019	FAM184B	0.7270668731886165	5.204885220716473	4.170124245929395	0.04413970512874057	0.06746654128220922
Cerebellar Neuron NT-GABA	Yoon, 2019	CD276	-0.4095457733347106	5.137404902721604	4.163905829489596	0.04429434523915637	0.06769321812840595
Cerebellar Neuron NT-GABA	Yoon, 2019	ZNF181	0.5163940487217483	3.97945640520212	4.162868409075585	0.04432020036839975	0.0677230415071356
Cerebellar Neuron NT-GABA	Yoon, 2019	RFTN1	-0.7891642440134486	3.996872540108966	4.158238049318033	0.04443579798956655	0.06788996686118728
Cerebellar Neuron NT-GABA	Yoon, 2019	TMEM107	0.5428130355084718	5.07388397006973	4.157308936264295	0.04445903234359557	0.06791575006606755
Cerebellar Neuron NT-GABA	Yoon, 2019	TP53TG1	0.4694708816063546	4.278794079181202	4.156246644365358	0.04448561306230352	0.06794663708257744
Cerebellar Neuron NT-GABA	Yoon, 2019	TUBB2B	-0.4575358703146248	12.02486119330197	4.153714015960041	0.0445490533600978	0.06803380596785882
Cerebellar Neuron NT-GABA	Yoon, 2019	MTA2	0.5177661085904262	4.153048947597935	4.153245549447849	0.0445607986937081	0.06804201441708309
Cerebellar Neuron NT-GABA	Yoon, 2019	GMPS	-0.3119858207101386	5.805673687561063	4.152459839011642	0.04458050538092587	0.06806237535358337
Cerebellar Neuron NT-GABA	Yoon, 2019	FNDC5	-0.827884290054082	5.347695376457524	4.149630195221239	0.0446515541496974	0.06816110474102013
Cerebellar Neuron NT-GABA	Yoon, 2019	EPM2AIP1	0.4126899193985614	6.526728277288677	4.148717362793204	0.04467450010455896	0.06818638691294573
Cerebellar Neuron NT-GABA	Yoon, 2019	RHOU	-0.7787828831522527	5.043425662729231	4.147449229982258	0.04470639826173205	0.06822532359387914
Cerebellar Neuron NT-GABA	Yoon, 2019	RAB22A	0.3585738857799386	5.418882458526087	4.147185418036571	0.04471303716044194	0.0682257071300972
Cerebellar Neuron NT-GABA	Yoon, 2019	BBIP1	0.392640367039453	6.456904841387099	4.141495867166215	0.04485647376679665	0.06843479450123627
Cerebellar Neuron NT-GABA	Yoon, 2019	CLIC1	0.8171546687630012	6.219179666049	4.140265497628213	0.04488755687192685	0.06846952956222477
Cerebellar Neuron NT-GABA	Yoon, 2019	BNIP2	0.3513717811063979	5.401469499303864	4.140087241109759	0.04489206212192305	0.06846952956222477
Cerebellar Neuron NT-GABA	Yoon, 2019	FAXC	-0.3598960442404693	6.070087357394442	4.135226369614724	0.04501510271940024	0.06864738894144973
Cerebellar Neuron NT-GABA	Yoon, 2019	WDR36	-0.4562911964289448	4.932184611984506	4.133041419432217	0.04507052693866292	0.06872209824865934
Cerebellar Neuron NT-GABA	Yoon, 2019	RASSF8-AS1	-0.5341377389499846	3.987432472979481	4.131346162742326	0.0451135798349289	0.06877792552339075
Cerebellar Neuron NT-GABA	Yoon, 2019	NR2F6	0.4557647085250808	5.298550269800724	4.129729007615045	0.04515469036166908	0.06883077604580955
Cerebellar Neuron NT-GABA	Yoon, 2019	AFF4	-0.3437145540888151	6.929093444629014	4.128745098495416	0.04517972247505166	0.06885910612957004
Cerebellar Neuron NT-GABA	Yoon, 2019	COPZ1	0.3457741560600511	7.276150036375868	4.125390863468675	0.04526517112199894	0.06897949675475398
Cerebellar Neuron NT-GABA	Yoon, 2019	BAZ2B	-0.4016143566523846	7.687097272276574	4.123933419023217	0.04530235330992314	0.06902631037136792
Cerebellar Neuron NT-GABA	Yoon, 2019	DACT1	0.7167265610567912	4.924425000982656	4.126360355165953	0.04534781792688652	0.06908501597590286
Cerebellar Neuron NT-GABA	Yoon, 2019	RNF169	-0.4523550790963569	5.423615061677603	4.121918246175853	0.04535381818397443	0.06908501597590286
Cerebellar Neuron NT-GABA	Yoon, 2019	POLDIP3	0.3460044803378411	5.506234464295664	4.117726382297368	0.04546107390347952	0.06923851851747678
Cerebellar Neuron NT-GABA	Yoon, 2019	DDX11	0.5074797493113814	3.4028297071912	4.115580189488779	0.04551609305070403	0.06931243083469771
Cerebellar Neuron NT-GABA	Yoon, 2019	HIPK1	0.4541744619169686	4.842133322102515	4.112835156453943	0.04558656801016216	0.06940985501304947
Cerebellar Neuron NT-GABA	Yoon, 2019	MPND	-0.6241410430833247	3.924779347510605	4.111424779354703	0.04562282302263744	0.06945515574469648
Cerebellar Neuron NT-GABA	Yoon, 2019	GRIA4	-0.9811035397057254	7.291976755176647	4.110065280225244	0.04565779945076899	0.06949849735409201
Cerebellar Neuron NT-GABA	Yoon, 2019	NCDN	0.467177341030755	4.385836510299654	4.106700786094517	0.04574448301101115	0.06961060308314718
Cerebellar Neuron NT-GABA	Yoon, 2019	ANKRD37	-0.6986629769799015	5.090566685553693	4.106802541876226	0.04574185876525463	0.06961060308314718
Cerebellar Neuron NT-GABA	Yoon, 2019	PON2	-0.927550489489631	4.703987635586567	4.101783687659253	0.04587148594016019	0.06979392326593319
Cerebellar Neuron NT-GABA	Yoon, 2019	DIMT1	0.4121115089725237	4.180606047937621	4.096131290281793	0.04601794837348731	0.07000679484079447
Cerebellar Neuron NT-GABA	Yoon, 2019	RPS18	1.476351409980476	11.4201026539969	4.091536937327101	0.04613736491955277	0.07017846691907478
Cerebellar Neuron NT-GABA	Yoon, 2019	PARM1	-1.109019778252364	2.106987951249047	4.088661496292337	0.04635806246333677	0.07050412433018655
Cerebellar Neuron NT-GABA	Yoon, 2019	RPS13	1.362035644002015	11.12741324483798	4.080639179036949	0.04642195176812591	0.07059123958362085
Cerebellar Neuron NT-GABA	Yoon, 2019	ABCA5	-0.6678587811642638	5.665409394253538	4.078113465128456	0.04648817746857678	0.07068188235471438
Cerebellar Neuron NT-GABA	Yoon, 2019	FZD1	0.6512813680904336	2.668952127014986	4.071369973819818	0.04666549311409052	0.07094137944087686
Cerebellar Neuron NT-GABA	Yoon, 2019	PPP2R1B	-0.553082050883166	3.905831733979523	4.070848465955906	0.04667923602993748	0.07095217305190867
Cerebellar Neuron NT-GABA	Yoon, 2019	ZBED3-AS1	0.6594767608977347	2.538950165761943	4.071641527485783	0.04676669391005987	0.07107499397458018
Cerebellar Neuron NT-GABA	Yoon, 2019	SH3BGRL3	0.4947525058115233	8.13999622915829	4.06603623480906	0.04680625445988717	0.07112499699616658
Cerebellar Neuron NT-GABA	Yoon, 2019	PRKCI	-0.32781915012832	5.707777093226412	4.063457826352474	0.0468744639575862	0.07121851344679632
Cerebellar Neuron NT-GABA	Yoon, 2019	WIZ	0.4457172262429658	4.446445751138032	4.062259884797595	0.04690619073581957	0.07125658131834572
Cerebellar Neuron NT-GABA	Yoon, 2019	COPS6	0.3712665867892462	7.594506774155096	4.059121809138883	0.04698941018212893	0.07137285127350955
Cerebellar Neuron NT-GABA	Yoon, 2019	RASGEF1C	-0.7711726108203318	2.55031259314387	4.055773990780022	0.04707836665763685	0.07149780097685471
Cerebellar Neuron NT-GABA	Yoon, 2019	ALKBH7	0.3699690657605839	7.869850581091549	4.050719216947213	0.04721302227169927	0.071692108456642
Cerebellar Neuron NT-GABA	Yoon, 2019	PRKD2	-0.5499518381770842	3.046683471774602	4.046335724451643	0.04733013030098818	0.07185971879813145
Cerebellar Neuron NT-GABA	Yoon, 2019	PGBD2	0.5523490355320487	2.814686057826009	4.039151732912458	0.04752273071517493	0.0721418827130164
Cerebellar Neuron NT-GABA	Yoon, 2019	NECAP2	0.3519111240299053	4.845150472233302	4.038427170408006	0.04754220267425875	0.07216118612530308
Cerebellar Neuron NT-GABA	Yoon, 2019	ELAVL3	0.3493550359206316	8.769166735800045	4.035795939853469	0.047612986704411	0.07225835620770303
Cerebellar Neuron NT-GABA	Yoon, 2019	CAPZA1	-0.5124114428897141	7.067274725702285	4.034559361324164	0.04764629160668622	0.07229862773845938
Cerebellar Neuron NT-GABA	Yoon, 2019	CPE	0.4120820551946396	8.680861684747379	4.033583607836953	0.04767258934365334	0.07232825664482405
Cerebellar Neuron NT-GABA	Yoon, 2019	PAG1	-0.6259976764560591	5.0546068358322	4.030361208771231	0.04775954772505425	0.07244989763546433
Cerebellar Neuron NT-GABA	Yoon, 2019	YIPF4	-0.3288114085307075	6.392907269243925	4.025469776362606	0.0478918717779912	0.07263488698397587
Cerebellar Neuron NT-GABA	Yoon, 2019	CEP57L1	-0.3837546361292867	4.72478228630857	4.025350811677306	0.04789509493756597	0.07263488698397587
Cerebellar Neuron NT-GABA	Yoon, 2019	YWHAB	0.3430434946755632	8.84821831581673	4.024122473077695	0.04792838845406169	0.0726750592103681
Cerebellar Neuron NT-GABA	Yoon, 2019	AKAP8	0.3935600707818796	4.9941847939367	4.021692228327391	0.04799433233343876	0.07276472159736826
Cerebellar Neuron NT-GABA	Yoon, 2019	TMEM191C	0.7533586661737957	2.338496794373377	4.017247116710509	0.04811520130767667	0.07293761924031997
Cerebellar Neuron NT-GABA	Yoon, 2019	ARL8B	-0.4256393124160985	5.320740345883674	4.014282226879439	0.04819600273183272	0.07304973821182138
Cerebellar Neuron NT-GABA	Yoon, 2019	MBD1	0.3389030331034656	4.657183590697145	4.010733397254092	0.04829290988634177	0.0731811494740907
Cerebellar Neuron NT-GABA	Yoon, 2019	NUDT1	-0.4255315595611744	5.869816649348934	4.010605474610881	0.04829640695092832	0.0731811494740907
Cerebellar Neuron NT-GABA	Yoon, 2019	MORN4	-0.5275269974257789	5.589135544484455	4.008721122222785	0.04834795167075839	0.07324886124757025
Cerebellar Neuron NT-GABA	Yoon, 2019	SNAPIN	0.3714252992751294	6.174784605560562	4.003118561647886	0.04850155404589775	0.07347115285267818
Cerebellar Neuron NT-GABA	Yoon, 2019	ZSWIM8	0.4181693342330098	4.767139482239792	3.996406287447998	0.0486862717702579	0.0737405089021731
Cerebellar Neuron NT-GABA	Yoon, 2019	SNX32	-0.5003650974602535	3.743246850799236	3.991829273108147	0.04881266196615632	0.07391752356515598
Cerebellar Neuron NT-GABA	Yoon, 2019	RTN1	-0.5090971743374804	10.17829314864491	3.991672965711479	0.0488169844797875	0.07391752356515598
Cerebellar Neuron NT-GABA	Yoon, 2019	BCAT2	0.5409628533763007	3.679795694209828	3.990693264120443	0.0488440864515441	0.07394807758879413
Cerebellar Neuron NT-GABA	Yoon, 2019	RPL37A	1.438387236558077	11.06917205397237	3.988093437021507	0.0489160852048702	0.0740465853278371
Cerebellar Neuron NT-GABA	Yoon, 2019	DRG2	0.3757224704730076	4.692257591207301	3.986319110462465	0.04896528831869477	0.07411056320419143
Cerebellar Neuron NT-GABA	Yoon, 2019	THOC1	-0.3172339954248839	5.956828426767133	3.985503516005215	0.04898792307775602	0.07413431657601474
Cerebellar Neuron NT-GABA	Yoon, 2019	CHRNB1	-0.4635432266596555	4.537410243640688	3.981322904577939	0.04910412210967674	0.07429963567834783
Cerebellar Neuron NT-GABA	Yoon, 2019	COPS2	0.3191045213478479	6.724905403103852	3.976998478271842	0.04922463031477316	0.07447142725100456
Cerebellar Neuron NT-GABA	Yoon, 2019	LLGL1	-0.8393195470658922	4.216988343918408	3.976377549812727	0.04924195973601288	0.07448709417084741
Cerebellar Neuron NT-GABA	Yoon, 2019	MT-ND5	0.4875168175186281	9.920768729706339	3.975758282668671	0.0492592493256434	0.07450269640996844
Cerebellar Neuron NT-GABA	Yoon, 2019	RARRES2	1.440373802381763	3.894841963051784	3.974954069827358	0.04928171223853985	0.07452611757324708
Cerebellar Neuron NT-GABA	Yoon, 2019	OSTC	0.3173891447068534	6.914071133639464	3.971658481272116	0.04937387826249569	0.07465492549854423
Cerebellar Neuron NT-GABA	Yoon, 2019	ABCC5	-0.3451504280670077	5.771070673430768	3.970536410625915	0.0494053009170185	0.07469186399075366
Cerebellar Neuron NT-GABA	Yoon, 2019	TPGS1	0.5842812915548626	5.985791762726497	3.960079544530164	0.04969917303040931	0.07512551190741604
Cerebellar Neuron NT-GABA	Yoon, 2019	VPS4A	0.4024062346711919	6.136012836582224	3.958622953745217	0.04974025694486479	0.07517697529759457
Cerebellar Neuron NT-GABA	Yoon, 2019	EAF1	0.4648222758507019	5.129213352314197	3.955524343633666	0.04982777644812075	0.07529208585649111
Cerebellar Neuron NT-GABA	Yoon, 2019	ZNF766	-0.4286356364947951	5.745774018436609	3.955427400093216	0.0498305172661301	0.07529208585649111
Cerebellar Neuron NT-GABA	Yoon, 2019	OSBPL8	-0.3433033195269254	7.349387596761797	3.949235374794048	0.0500059165765259	0.0755464207855549
Cerebellar Neuron NT-GABA	Yoon, 2019	NVL	-0.3550356354070666	5.391805899866385	3.948632748058616	0.05002302240170802	0.0755615757704205
Cerebellar Neuron NT-GABA	Yoon, 2019	NPEPPS	-0.3092786130721527	6.687192297073023	3.944311946415689	0.05014585479323981	0.07573640767061574
Cerebellar Neuron NT-GABA	Yoon, 2019	CAPN2	0.4084848391772422	5.115727794637766	3.940724936629551	0.05024807336689664	0.07588006102528247
Cerebellar Neuron NT-GABA	Yoon, 2019	TMEM218	0.3614002754584134	5.023986776522151	3.93879012853964	0.05030330241095918	0.07595272449129983
Cerebellar Neuron NT-GABA	Yoon, 2019	NMRAL1	-0.5485864837066344	4.809544982444763	3.934793471937339	0.05041759379125971	0.07611453276105229
Cerebellar Neuron NT-GABA	Yoon, 2019	ABHD17B	-0.4651287382348627	5.87354683506069	3.931971959742532	0.05049844811529386	0.07622582310902398
Cerebellar Neuron NT-GABA	Yoon, 2019	LASP1	0.3902827930412801	5.255180506171933	3.930049577438897	0.05055361654838881	0.07629831543780427
Cerebellar Neuron NT-GABA	Yoon, 2019	ZNF527	0.5334040750372259	3.095337381463956	3.928599381855306	0.05059527710946281	0.07635040333514725
Cerebellar Neuron NT-GABA	Yoon, 2019	SLC25A25	0.4518564865215368	4.834232827429834	3.922613284275241	0.05076763445627564	0.07659967560778078
Cerebellar Neuron NT-GABA	Yoon, 2019	RNPC3	-0.372421546483901	5.625042318345661	3.92115071823234	0.0508098420246697	0.07665253144992897
Cerebellar Neuron NT-GABA	Yoon, 2019	NIF3L1	0.3880987500681481	4.498947723229664	3.917304292663921	0.05092102476680666	0.07680941470615195
Cerebellar Neuron NT-GABA	Yoon, 2019	NUDT15	0.4057121073714364	4.826487712015982	3.916316475597498	0.05094962032803294	0.07684169651563398
Cerebellar Neuron NT-GABA	Yoon, 2019	RIMS3	0.4918815501081116	4.144532421394097	3.914394235083143	0.05100531535885612	0.07691483458251337
Cerebellar Neuron NT-GABA	Yoon, 2019	U2AF2	0.4132338042002575	5.436986191212641	3.907480624314553	0.05120617285157833	0.07720036128223799
Cerebellar Neuron NT-GABA	Yoon, 2019	IKZF4	0.4102410011952816	4.358291034141997	3.907379563622212	0.05120911522185714	0.07720036128223799
Cerebellar Neuron NT-GABA	Yoon, 2019	CAPNS1	0.5066093356074091	5.16931567087292	3.902993526103679	0.05133698974182705	0.07738221668535912
Cerebellar Neuron NT-GABA	Yoon, 2019	NCBP1	-0.3672439217367738	4.517888254534052	3.899821143612549	0.05142969451304009	0.07751101553461003
Cerebellar Neuron NT-GABA	Yoon, 2019	PRPF3	0.3657020341416681	5.005995150609556	3.891813845570299	0.05166449001821958	0.07785389642841468
Cerebellar Neuron NT-GABA	Yoon, 2019	CIZ1	0.3661734800411163	5.161339187112937	3.891460868100001	0.0516748667956946	0.07785854877201495
Cerebellar Neuron NT-GABA	Yoon, 2019	MYSM1	-0.4905794589782655	4.273682502271424	3.890310764842158	0.05170869292879519	0.07789852597636973
Cerebellar Neuron NT-GABA	Yoon, 2019	PINK1	0.4664871287769912	5.095151917401541	3.88717054703438	0.05180117259622142	0.07802684029054308
Cerebellar Neuron NT-GABA	Yoon, 2019	ZNF3	-0.4415317495877745	5.642564134403225	3.883643853020401	0.05190524643895435	0.07816155889108578
Cerebellar Neuron NT-GABA	Yoon, 2019	PHIP	-0.3183883322830394	7.716909181192605	3.883715025926428	0.05190314387901511	0.07816155889108578
Cerebellar Neuron NT-GABA	Yoon, 2019	SLFN5	0.6924082913949792	2.962522502945015	3.881897489554699	0.05195686552397284	0.0782195401725463
Cerebellar Neuron NT-GABA	Yoon, 2019	CCNA1	-0.6231276832480389	3.330469089735292	3.881845708241196	0.05195839692203127	0.0782195401725463
Cerebellar Neuron NT-GABA	Yoon, 2019	DTX1	-0.5448567810476798	4.168594057172762	3.881399401358673	0.05197159816815335	0.07822838782892418
Cerebellar Neuron NT-GABA	Yoon, 2019	MMP15	-0.3901499257488329	4.305695457265953	3.879524633378603	0.05202709113267934	0.07830088211753529
Cerebellar Neuron NT-GABA	Yoon, 2019	PHYHIPL	-0.4991604720980733	7.844619105642031	3.87732669934294	0.05209223107362319	0.07838787265389817
Cerebellar Neuron NT-GABA	Yoon, 2019	GPANK1	0.4334775340645743	5.360411326940604	3.877015744511905	0.05210145390106169	0.07839070701750105
Cerebellar Neuron NT-GABA	Yoon, 2019	SCRIB	0.4159073388084403	3.643623378494468	3.874792995972835	0.05216743120720517	0.07847892010199414
Cerebellar Neuron NT-GABA	Yoon, 2019	ARFGAP3	0.3522184348523611	5.721517003225234	3.868620864400174	0.05235110951961167	0.07874414882114804
Cerebellar Neuron NT-GABA	Yoon, 2019	KATNBL1	-0.2944791381999528	6.834370744314826	3.867620297668815	0.05238095125898871	0.07877794148088685
Cerebellar Neuron NT-GABA	Yoon, 2019	RAB30	-0.3823022363880749	5.999138945704215	3.853326418567559	0.05280927108026388	0.0794109283976205
Cerebellar Neuron NT-GABA	Yoon, 2019	MED21	-0.4180168145733429	6.481706339759203	3.850055401114806	0.05290781770691694	0.07954791679723816
Cerebellar Neuron NT-GABA	Yoon, 2019	MMAA	-0.6377754407306231	3.010082500666993	3.849608115389446	0.05292130857407003	0.07955478667231913
Cerebellar Neuron NT-GABA	Yoon, 2019	NIPA1	-0.3889643125404653	4.173107317252792	3.849410060756031	0.05292728340918451	0.07955478667231913
Cerebellar Neuron NT-GABA	Yoon, 2019	MIIP	0.3499849143512839	5.368983578614558	3.847810083672814	0.05297557756448442	0.07961617334547039
Cerebellar Neuron NT-GABA	Yoon, 2019	KIAA1143	0.3719688023841274	5.049851750548537	3.84676881600023	0.05300703299110394	0.07965223964237213
Cerebellar Neuron NT-GABA	Yoon, 2019	POU4F1	1.291107631218946	5.098869845739703	3.84519856275896	0.05305450650297448	0.07971236235170495
Cerebellar Neuron NT-GABA	Yoon, 2019	FBXL22	0.877248093914868	2.417601825717699	3.842626774909737	0.05313235846588749	0.0798074756171487
Cerebellar Neuron NT-GABA	Yoon, 2019	CISD3	0.6886947991432075	2.447701941183437	3.842613676925528	0.05313275527699133	0.0798074756171487
Cerebellar Neuron NT-GABA	Yoon, 2019	ZNF667	0.8362394125585164	4.830758673706353	3.834010428246653	0.05339408723642715	0.08018872972051158
Cerebellar Neuron NT-GABA	Yoon, 2019	CYB561	-0.650810939138298	3.139936105368929	3.832409719517031	0.05344286302347868	0.08025069871415376
Cerebellar Neuron NT-GABA	Yoon, 2019	MRPS34	0.3637255531669353	7.143726302704172	3.831362345322225	0.05347480394809046	0.08028737432802281
Cerebellar Neuron NT-GABA	Yoon, 2019	CA10	-1.137409573215149	3.465541929126994	3.830512392549666	0.05350073939963505	0.0803150242484191
Cerebellar Neuron NT-GABA	Yoon, 2019	CD81	0.9841715544251602	7.074122207882573	3.824748566965377	0.0536769749635883	0.08056826441625725
Cerebellar Neuron NT-GABA	Yoon, 2019	APH1B	-0.5618397083002724	2.92061352486889	3.826686290795084	0.05373029840806414	0.08063697025383351
Cerebellar Neuron NT-GABA	Yoon, 2019	TK2	0.542960039209786	3.270516922427081	3.822381183929248	0.05374954167711578	0.08065451737191257
Cerebellar Neuron NT-GABA	Yoon, 2019	P4HTM	0.4550502106922951	4.747439077161664	3.810427112673711	0.05411758588026371	0.0811953834509196
Cerebellar Neuron NT-GABA	Yoon, 2019	RPRD1B	-0.6736773546215942	4.557456050503776	3.809930005664296	0.05413294965266711	0.08120702742136761
Cerebellar Neuron NT-GABA	Yoon, 2019	RCAN3	-0.6407336463636535	3.514985499672816	3.80713464135587	0.0542194318703479	0.08132534079584129
Cerebellar Neuron NT-GABA	Yoon, 2019	SEZ6	-0.5731530118614833	5.419721049832907	3.802726481440613	0.05435611328426909	0.08151890564297644
Cerebellar Neuron NT-GABA	Yoon, 2019	NEO1	-0.5110678662125657	5.536361671212315	3.797959665632665	0.05450433375885674	0.08172971906196108
Cerebellar Neuron NT-GABA	Yoon, 2019	ANKS3	-0.3571666193578602	4.976863728875037	3.797116612735452	0.0545305931897439	0.08175761733010312
Cerebellar Neuron NT-GABA	Yoon, 2019	ZNF699	-0.5779717236093295	3.820053067946296	3.796430175450198	0.054551984435524	0.08177820993064308
Cerebellar Neuron NT-GABA	Yoon, 2019	GMFB	0.340219255352244	5.418401221153731	3.790597507774985	0.05473411189510662	0.0820397206218964
Cerebellar Neuron NT-GABA	Yoon, 2019	STAT1	0.5179503265745106	3.211439739743718	3.793667288787764	0.0547513709109287	0.08205407502450252
Cerebellar Neuron NT-GABA	Yoon, 2019	PICK1	-0.395467538675547	4.581915953432564	3.789683049353551	0.05476272568333656	0.0820595781458639
Cerebellar Neuron NT-GABA	Yoon, 2019	TRNP1	0.8316584397690765	3.175663825280469	3.788958622352901	0.05478540476685471	0.0820820463339564
Cerebellar Neuron NT-GABA	Yoon, 2019	HMGB2	0.5684903321262174	7.166137402535551	3.787580739408645	0.0548285690730003	0.08213519583011447
Cerebellar Neuron NT-GABA	Yoon, 2019	SMARCD3	0.5251379069686092	5.706120007147969	3.78717532574806	0.05484127626678736	0.08214271095295972
Cerebellar Neuron NT-GABA	Yoon, 2019	GABPB1-AS1	-0.3356264898670713	6.937830336038953	3.785569649230001	0.05489163545536385	0.0822066122123866
Cerebellar Neuron NT-GABA	Yoon, 2019	YWHAH	0.4470745643434866	9.046494743804065	3.785016747807825	0.05490898777371623	0.08222107085532918
Cerebellar Neuron NT-GABA	Yoon, 2019	MNS1	-0.7501997123218404	2.593251431175085	3.793505023167407	0.05492048015926022	0.08222675197379568
Cerebellar Neuron NT-GABA	Yoon, 2019	MCM4	0.3850664804445273	4.351316517400821	3.782486646527841	0.05498846830606242	0.08231700490217979
Cerebellar Neuron NT-GABA	Yoon, 2019	WDR3	0.3600064360589255	4.750926442251235	3.780598401685793	0.05504786648398032	0.0823943752684128
Cerebellar Neuron NT-GABA	Yoon, 2019	RPS2	1.480555908269142	11.3104463205594	3.779267188884031	0.05508978382144036	0.08244556270096741
Cerebellar Neuron NT-GABA	Yoon, 2019	EXOSC10	-0.4060192949551657	5.179610632787081	3.774978581547685	0.05522505826888472	0.08263643140514958
Cerebellar Neuron NT-GABA	Yoon, 2019	TOP1MT	-0.557015555992502	2.523878342641113	3.774427707803554	0.05524246030661406	0.08265089207661364
Cerebellar Neuron NT-GABA	Yoon, 2019	SCAPER	-0.3420117774901416	6.834199579436227	3.772860714980591	0.05529199380116424	0.08271341537678366
Cerebellar Neuron NT-GABA	Yoon, 2019	FAM210A	0.3825502924284536	4.762673067277397	3.768906042187711	0.05541721645989573	0.08288913163536568
Cerebellar Neuron NT-GABA	Yoon, 2019	EIF4G2	0.5816888516410416	9.34737214180954	3.76275605707918	0.05561256119051716	0.08316966761074122
Cerebellar Neuron NT-GABA	Yoon, 2019	BTD	-0.4814229348675713	4.29993568441519	3.762341296761447	0.05562576213986908	0.08317776360295978
Cerebellar Neuron NT-GABA	Yoon, 2019	KIAA0232	-0.3909557162511093	6.21019603638583	3.758857304986348	0.05573678393893948	0.08333210935775652
Cerebellar Neuron NT-GABA	Yoon, 2019	IFT46	0.433226185635611	4.054830200117422	3.756525614280982	0.0558112198355783	0.08342730081465134
Cerebellar Neuron NT-GABA	Yoon, 2019	HEXIM2	0.3803996202071516	4.314147303545203	3.756373659801808	0.05581607448942033	0.08342730081465134
Cerebellar Neuron NT-GABA	Yoon, 2019	EIF2AK3	-0.462822470412041	5.168476388460999	3.755907708555605	0.05583096358000141	0.0834378791098356
Cerebellar Neuron NT-GABA	Yoon, 2019	RABEP1	0.3144507832142092	6.641343710334936	3.755510384991899	0.05584366311682611	0.08344518267358977
Cerebellar Neuron NT-GABA	Yoon, 2019	S100PBP	-0.4743616341497459	4.09568803776751	3.750724760440602	0.05599686992443929	0.08366240980038273
Cerebellar Neuron NT-GABA	Yoon, 2019	USP14	0.324169596031163	6.731328428754961	3.74911873440649	0.05604838685489736	0.08372766713246975
Cerebellar Neuron NT-GABA	Yoon, 2019	PCSK4	-0.6088777907301748	2.393368950371555	3.748227057736363	0.05607701150369517	0.08375871344860414
Cerebellar Neuron NT-GABA	Yoon, 2019	FAM126B	-0.3067047559954225	5.565985446800854	3.746570081143096	0.05613024578567393	0.08382650380827505
Cerebellar Neuron NT-GABA	Yoon, 2019	NRARP	1.096076153556815	3.111637980512584	3.744752377691754	0.05618870657995242	0.08389206420303208
Cerebellar Neuron NT-GABA	Yoon, 2019	TOR1AIP1	0.4472544133506688	4.234697492476922	3.744716731255364	0.05618985369426941	0.08389206420303208
Cerebellar Neuron NT-GABA	Yoon, 2019	ZNF143	-0.3276481578726479	5.229502132971919	3.742199617182631	0.05627091925984781	0.08400135410404395
Cerebellar Neuron NT-GABA	Yoon, 2019	TTLL12	0.4399623191839064	3.385658247003139	3.741621000395917	0.05628957190223548	0.0840174563286441
Cerebellar Neuron NT-GABA	Yoon, 2019	EHD4	-0.6332068024034595	2.542703587191897	3.741138477246732	0.05630513191842073	0.08402893866433586
Cerebellar Neuron NT-GABA	Yoon, 2019	CEND1	0.4408996513802033	5.301684514200836	3.740050551610415	0.05634023151274963	0.08406562468835484
Cerebellar Neuron NT-GABA	Yoon, 2019	ARL3	0.3258237430397518	7.921739352032674	3.739888703525473	0.05634545521429943	0.08406562468835484
Cerebellar Neuron NT-GABA	Yoon, 2019	ZNF749	-0.9508165017587069	2.672572864469045	3.733405148024725	0.05655514501556865	0.08436669049040346
Cerebellar Neuron NT-GABA	Yoon, 2019	NFYC	-0.3565807955586777	5.947060566130384	3.732597993348088	0.0565813087917452	0.08439393369705774
Cerebellar Neuron NT-GABA	Yoon, 2019	ROGDI	-0.3781709980591269	6.119317631003342	3.729867763116138	0.05666990568750627	0.08451427850436392
Cerebellar Neuron NT-GABA	Yoon, 2019	BBS10	-0.6518756215144115	3.65432433620448	3.7256397633116	0.0568074016096798	0.08470750475959653
Cerebellar Neuron NT-GABA	Yoon, 2019	PALM	0.4722511589464671	6.489888298885002	3.720209635300601	0.056984520110469	0.08495975143773303
Cerebellar Neuron NT-GABA	Yoon, 2019	NOS1AP	-0.6514656855560189	4.481279974908857	3.714320273282021	0.05717729258833004	0.08522336898352681
Cerebellar Neuron NT-GABA	Yoon, 2019	SIAH3	-0.899005508662803	5.568598525583698	3.714562195727658	0.05716936004093364	0.08522336898352681
Cerebellar Neuron NT-GABA	Yoon, 2019	CYLD	0.3866327184810101	4.945848925801654	3.713946422224	0.05718955336557074	0.08522975017408414
Cerebellar Neuron NT-GABA	Yoon, 2019	E2F3	0.4566095109864264	4.030182366511503	3.712179386484934	0.05724754333715648	0.08530427042189849
Cerebellar Neuron NT-GABA	Yoon, 2019	TRAM1	0.3369856028305372	5.425121036452361	3.706509932062039	0.0574340310085513	0.08557021693434738
Cerebellar Neuron NT-GABA	Yoon, 2019	PSMC4	0.3437865903635324	6.981112966200974	3.702409782083429	0.05756930802271996	0.0857598018118092
Cerebellar Neuron NT-GABA	Yoon, 2019	CCNDBP1	-0.4388460501526471	5.187655663447747	3.702075896536691	0.05758033912635133	0.08576427307328943
Cerebellar Neuron NT-GABA	Yoon, 2019	ASPSCR1	0.337331579101133	5.01411127833078	3.693183268015563	0.05787498141862796	0.08619111496547201
Cerebellar Neuron NT-GABA	Yoon, 2019	BAMBI	-0.7045616110420744	3.167851498442084	3.689428625228696	0.05799987424772145	0.08636507135646351
Cerebellar Neuron NT-GABA	Yoon, 2019	BBS4	0.3070120362310612	5.44738442917813	3.687008428390414	0.05808053308162739	0.0864731215284168
Cerebellar Neuron NT-GABA	Yoon, 2019	RNF115	-0.3536869310185681	5.914856237868239	3.679534702835818	0.05833037939960498	0.08683300102678478
Cerebellar Neuron NT-GABA	Yoon, 2019	CTSA	-0.5573952597895756	3.814755955738773	3.678604366489468	0.05836156176014277	0.08686731342810548
Cerebellar Neuron NT-GABA	Yoon, 2019	RAB11FIP2	0.4228194717502355	4.652033408874233	3.677970308002327	0.05838282401761478	0.08688685290959224
Cerebellar Neuron NT-GABA	Yoon, 2019	SZRD1	0.3897494945061734	5.116447066915345	3.676852059840968	0.05842034331293597	0.0869305777271481
Cerebellar Neuron NT-GABA	Yoon, 2019	MTRR	-0.36626773765195	3.880600838640822	3.67351457482663	0.05853247726052066	0.08708530291400211
Cerebellar Neuron NT-GABA	Yoon, 2019	GRIK3	-0.9836759785988508	5.45309878907282	3.672945245369494	0.05855162901631716	0.08710166427900887
Cerebellar Neuron NT-GABA	Yoon, 2019	HIP1R	0.4044830841754333	6.208699485591077	3.671333131905609	0.0586058959130133	0.08717025125287496
Cerebellar Neuron NT-GABA	Yoon, 2019	RPL18A	1.331222960195302	11.09482867802008	3.67103020775178	0.05861609900380203	0.08717328786683506
Cerebellar Neuron NT-GABA	Yoon, 2019	UBE2QL1	0.6256797739830133	4.653865701335864	3.669513839688361	0.05866720220094886	0.08723714140447372
Cerebellar Neuron NT-GABA	Yoon, 2019	CBR1	0.3664188270374182	5.127573960505641	3.663136496414071	0.05888265356425759	0.08754532610242696
Cerebellar Neuron NT-GABA	Yoon, 2019	MXI1	0.4454973765209868	6.708215874522688	3.662479308900136	0.05890490450622336	0.0875662192109912
Cerebellar Neuron NT-GABA	Yoon, 2019	B3GALT2	-0.6770198602580465	3.931202622076792	6.712669467661791	0.05893732785150146	0.08760222638211622
Cerebellar Neuron NT-GABA	Yoon, 2019	TGIF1	-0.7848301947808187	3.837706267915512	3.659914718008226	0.0589918230402448	0.0876710257260129
Cerebellar Neuron NT-GABA	Yoon, 2019	IL6ST	-0.4582308306535655	3.988633677014325	3.65879150066871	0.05902993455505328	0.08771546062639456
Cerebellar Neuron NT-GABA	Yoon, 2019	PRKAR2A	0.3088868142299135	6.338029550640249	3.657244445246288	0.05908247080111389	0.08777179305513767
Cerebellar Neuron NT-GABA	Yoon, 2019	BASP1	0.5724064420483514	10.74560381645374	3.657191202774076	0.05908427975530755	0.08777179305513767
Cerebellar Neuron NT-GABA	Yoon, 2019	RTCA	0.3320325519286783	5.889500295572946	3.655637268926946	0.05913710226771757	0.08783804607446688
Cerebellar Neuron NT-GABA	Yoon, 2019	ASB16-AS1	-0.5312073693596225	3.750641256671561	3.65280887522681	0.05923337839358201	0.08796881460259309
Cerebellar Neuron NT-GABA	Yoon, 2019	CDKN1C	-0.7685959632016609	7.259135391143608	3.651474052548324	0.05927887352475256	0.08801875986835728
Cerebellar Neuron NT-GABA	Yoon, 2019	SAV1	0.5188158129549975	3.895058545307053	3.651338662624165	0.05928349016880088	0.08801875986835728
Cerebellar Neuron NT-GABA	Yoon, 2019	ST3GAL4	-0.437199532266035	4.341078509391311	3.649703660715062	0.05933927262477676	0.088089335775572
Cerebellar Neuron NT-GABA	Yoon, 2019	PCGF2	0.3248108794417935	5.987608628660331	3.649239906218956	0.05935510518633107	0.08810059456575907
Cerebellar Neuron NT-GABA	Yoon, 2019	ITGA6	-0.6791120664407517	2.539932588992091	3.648290393625574	0.05938753577556682	0.08813648320395015
Cerebellar Neuron NT-GABA	Yoon, 2019	MED22	0.4384906938281819	4.845629291008845	3.646527808476025	0.05944778769629955	0.08821364551044394
Cerebellar Neuron NT-GABA	Yoon, 2019	PSMB2	0.4043406251420546	7.823064770750634	3.644839283374594	0.05950557001039013	0.08826963635214191
Cerebellar Neuron NT-GABA	Yoon, 2019	KLC1	0.3881825825241147	8.326839353966262	3.644683274670447	0.05951091178596248	0.08826963635214191
Cerebellar Neuron NT-GABA	Yoon, 2019	FAM91A1	-0.4463490523363885	3.993434057467519	3.644585552179423	0.05951425809193294	0.08826963635214191
Cerebellar Neuron NT-GABA	Yoon, 2019	ADAMTS5	-0.8497158823168667	2.823166809630418	3.644254920897763	0.05952558139121606	0.08826963635214191
Cerebellar Neuron NT-GABA	Yoon, 2019	KLF6	0.5196956806298915	7.028259658415202	3.644218140278536	0.05952684118008409	0.08826963635214191
Cerebellar Neuron NT-GABA	Yoon, 2019	FKBP3	0.3976690314884825	8.063346902420733	3.643423990902964	0.05955404897231033	0.08829772308068388
Cerebellar Neuron NT-GABA	Yoon, 2019	RHOA	-0.3653921830599737	7.385184763228152	3.636783350425369	0.05978208684527388	0.08862352110955868
Cerebellar Neuron NT-GABA	Yoon, 2019	FBXO31	-0.5226914341614924	3.80533780755443	3.633597958279849	0.05989180766419954	0.08877385479618585
Cerebellar Neuron NT-GABA	Yoon, 2019	APBA3	-0.6106052798340483	2.677308775393889	3.631561658915512	0.0599620621975375	0.08886565649117498
Cerebellar Neuron NT-GABA	Yoon, 2019	DNER	-0.5399551672368216	9.15211091884782	3.628253716771588	0.06007638004586877	0.08902272686874643
Cerebellar Neuron NT-GABA	Yoon, 2019	ARMC10	-0.4055964112550579	5.715335964426488	3.627187705535189	0.06011327015730323	0.08905506623841065
Cerebellar Neuron NT-GABA	Yoon, 2019	WBP2	0.4317032640928219	6.514365954239509	3.627141217560191	0.06011487946624294	0.08905506623841065
Cerebellar Neuron NT-GABA	Yoon, 2019	TGDS	-0.5024666443861332	2.909669185484439	3.621614153701923	0.06030654684184884	0.08932661583938255
Cerebellar Neuron NT-GABA	Yoon, 2019	PRDM8	-0.6959087072508398	5.297246179009286	3.618319134168055	0.06042112620297181	0.0894839224866808
Cerebellar Neuron NT-GABA	Yoon, 2019	BHLHE22	0.6883792256764216	5.133233882460837	3.615833214329974	0.06050772635264521	0.08959975394046908
Cerebellar Neuron NT-GABA	Yoon, 2019	TAOK2	0.4503842862800738	3.652924031855384	3.614803026031831	0.06054365364655708	0.08964052739102803
Cerebellar Neuron NT-GABA	Yoon, 2019	MOSPD3	-0.4119150783586701	6.18642112360193	3.612376483783399	0.06062836940689929	0.08975351540333906
Cerebellar Neuron NT-GABA	Yoon, 2019	SIPA1L2	0.4937287700031103	5.444064613874837	3.605542089674191	0.06086766347287745	0.09009527626854269
Cerebellar Neuron NT-GABA	Yoon, 2019	WDR83	0.3282811771482111	4.75076944557909	3.604817023332575	0.06089311033339606	0.09012045330067942
Cerebellar Neuron NT-GABA	Yoon, 2019	LINGO1	-0.5279082717922007	6.531057399323489	3.602769076886372	0.06096504713480123	0.09021441790618065
Cerebellar Neuron NT-GABA	Yoon, 2019	ATP6V1E2	-0.7336583172781556	3.919923700831742	3.600760804963185	0.06103567972832731	0.09030642681510792
Cerebellar Neuron NT-GABA	Yoon, 2019	ALKBH6	-0.5851242221282756	3.654329819572135	3.600337144579334	0.06105059153694977	0.0903159789759225
Cerebellar Neuron NT-GABA	Yoon, 2019	ARHGEF1	-0.5626047700109343	3.374759697853512	3.597364120541838	0.06115534580274698	0.09045841968136553
Cerebellar Neuron NT-GABA	Yoon, 2019	CEP95	-0.3454472824371173	5.86269414123224	3.592670577088181	0.06132111904103731	0.09069106514501794
Cerebellar Neuron NT-GABA	Yoon, 2019	SLC39A9	-0.3955448338111446	4.729268688448278	3.590871857432596	0.06138477777278216	0.09077264452320176
Cerebellar Neuron NT-GABA	Yoon, 2019	RPS14	1.400577568140696	11.49666397291248	3.589364396180097	0.06143818369443674	0.09083904208752476
Cerebellar Neuron NT-GABA	Yoon, 2019	USP44	0.6411077122259763	2.861314070111913	3.58653498495952	0.06153855928535238	0.0909748583704981
Cerebellar Neuron NT-GABA	Yoon, 2019	NDUFS5	0.3649348606372791	9.363525317153899	3.584464972602574	0.06161210716733594	0.09107098209996058
Cerebellar Neuron NT-GABA	Yoon, 2019	VEGFB	-0.9241401608006832	4.220657876780678	3.581656825056317	0.06171203342648861	0.09120606462270996
Cerebellar Neuron NT-GABA	Yoon, 2019	CCDC24	-0.7267867102345041	3.111581739772395	3.578945770748504	0.0619253066248238	0.09150860543161912
Cerebellar Neuron NT-GABA	Yoon, 2019	TMEM101	0.3816426891163994	5.069722229121992	3.568989087564697	0.0621649960021139	0.09185009300021837
Cerebellar Neuron NT-GABA	Yoon, 2019	UNC5B	0.6230533878158451	3.308672484068155	3.563880397929819	0.06234868706604247	0.09210875885925307
Cerebellar Neuron NT-GABA	Yoon, 2019	NDUFB5	0.3078045539404717	7.335403823105966	3.562901502847934	0.06238395193543278	0.09214811099742187
Cerebellar Neuron NT-GABA	Yoon, 2019	ASXL1	-0.4419828568887665	6.263932954486617	3.560872856346931	0.06245710315681262	0.09224340691619408
Cerebellar Neuron NT-GABA	Yoon, 2019	LHX1	-0.9042092968822179	9.60549372722425	3.559205803956504	0.06251728523014499	0.09231952489190912
Cerebellar Neuron NT-GABA	Yoon, 2019	TMEM243	-0.6311271898166979	3.340608935641181	3.557940514030542	0.06256300529656215	0.0923742686719077
Cerebellar Neuron NT-GABA	Yoon, 2019	ZNF529	-0.3770528562295409	5.175268284673536	3.556292858684412	0.06262259613560939	0.09244947468202404
Cerebellar Neuron NT-GABA	Yoon, 2019	METTL9	0.3517523256913607	7.944103381432507	3.554534040703992	0.06268627532765354	0.09253069468969977
Cerebellar Neuron NT-GABA	Yoon, 2019	SPIN1	-0.2756200188994909	6.814275613905941	3.554167343039448	0.06269956070866813	0.09253751664077439
Cerebellar Neuron NT-GABA	Yoon, 2019	RANBP1	0.4536922931916888	8.319569095431264	3.551765472507922	0.06278665552263811	0.09265325609799636
Cerebellar Neuron NT-GABA	Yoon, 2019	LARP4	0.3264998444934727	4.811042970123253	3.545447771557184	0.06301637031833703	0.09297939651473378
Cerebellar Neuron NT-GABA	Yoon, 2019	TYW5	-0.4238446569342479	4.247053222677756	3.536265277387983	0.06335187745588482	0.09346151976606432
Cerebellar Neuron NT-GABA	Yoon, 2019	FNBP1	-0.3429552064216732	6.266672026760682	3.532838722520247	0.06347757193718392	0.093634020972388
Cerebellar Neuron NT-GABA	Yoon, 2019	ECSIT	0.3639451844106283	5.770413581132724	3.532347121980843	0.06349562724056734	0.09364772087220377
Cerebellar Neuron NT-GABA	Yoon, 2019	RALY	-0.4248350794794636	7.29802544570445	3.531692340259589	0.06351968444976076	0.09367026779067994
Cerebellar Neuron NT-GABA	Yoon, 2019	PRMT7	-0.3878644007929027	4.586396668602625	3.530499018152393	0.06356355350779014	0.09372162180473091
Cerebellar Neuron NT-GABA	Yoon, 2019	GPN1	0.3489542821824624	5.432914200948047	3.530267787022585	0.06357205785743615	0.09372162180473091
Cerebellar Neuron NT-GABA	Yoon, 2019	ATAD2	-0.666499858276449	3.293427618380723	3.52979689762145	0.06358938031233397	0.09373422179354665
Cerebellar Neuron NT-GABA	Yoon, 2019	CELSR3	-0.3955481356470323	4.816278252017628	3.528378515692715	0.06364158882172492	0.0937982351600447
Cerebellar Neuron NT-GABA	Yoon, 2019	LRRC6	-0.7238058901412624	2.740452373101239	3.531125839370687	0.06365786316431642	0.09380927655326485
Cerebellar Neuron NT-GABA	Yoon, 2019	CPSF1	-0.4070907030663313	4.264270471046872	3.524815600799266	0.06377293965368247	0.093965894391086
Cerebellar Neuron NT-GABA	Yoon, 2019	ABRACL	-0.3623822216680302	6.993802683450188	3.521684624121483	0.06388860947929884	0.0941166264338633
Cerebellar Neuron NT-GABA	Yoon, 2019	SPEN	0.3291285901831221	6.643646249250611	3.521569635110135	0.0638928619297765	0.0941166264338633
Cerebellar Neuron NT-GABA	Yoon, 2019	CNTRL	-0.3609848302416246	5.105119154569109	3.520516399186221	0.06393182632657768	0.09416103654084061
Cerebellar Neuron NT-GABA	Yoon, 2019	ZFYVE19	0.4556476421665599	4.093707702517428	3.520096697109019	0.0639473603638042	0.09417093010420415
Cerebellar Neuron NT-GABA	Yoon, 2019	NIPSNAP3A	-0.436859973651239	5.418970046227726	3.519827287958527	0.0639573339093685	0.09417263351061
Cerebellar Neuron NT-GABA	Yoon, 2019	KCNAB3	-0.5497191100980844	2.960676259444466	3.511043221886154	0.06428344740751521	0.094639765921388
Cerebellar Neuron NT-GABA	Yoon, 2019	SERTAD4-AS1	-0.5341947303553601	4.055277667574409	3.508829354313141	0.06436592299985143	0.09474812893624768
Cerebellar Neuron NT-GABA	Yoon, 2019	F12	0.8366038599187318	3.64501460453974	3.500131032837108	0.06469108509652573	0.09521365301308961
Cerebellar Neuron NT-GABA	Yoon, 2019	PEMT	0.3656642883810275	4.972106298065837	3.499307094930406	0.0647219780281866	0.09524599715060088
Cerebellar Neuron NT-GABA	Yoon, 2019	CBX3	0.3717614624524308	8.71539308419904	3.498775245631443	0.06474192782471919	0.09526223048571782
Cerebellar Neuron NT-GABA	Yoon, 2019	AP3S1	0.2603138328760181	7.377806190738756	3.496453949333156	0.0648290784200272	0.09537732597855518
Cerebellar Neuron NT-GABA	Yoon, 2019	LAPTM4B	0.3853950857556843	6.696672166337991	3.49462984020995	0.06489765204158393	0.09546506286409007
Cerebellar Neuron NT-GABA	Yoon, 2019	LSM5	0.3193421252192794	7.868597056755168	3.494185836965842	0.06491435534554188	0.09547648436322402
Cerebellar Neuron NT-GABA	Yoon, 2019	GOLM1	-0.3501930779510083	6.181565660317277	3.492770505555936	0.06496763096950711	0.09554168613318263
Cerebellar Neuron NT-GABA	Yoon, 2019	C15orf65	-0.5095783822831566	3.928055240579434	3.490149071369232	0.06506643194351805	0.09567381051606777
Cerebellar Neuron NT-GABA	Yoon, 2019	C1orf198	0.5772910348731508	3.549626594755237	3.487238010208003	0.06517634012914349	0.0958222283440305
Cerebellar Neuron NT-GABA	Yoon, 2019	HARBI1	-0.5572370796624361	3.011925367341628	3.482633711177845	0.06535058905683432	0.09606518603303707
Cerebellar Neuron NT-GABA	Yoon, 2019	HMOX1	0.7316785733925175	2.834823460556621	3.484881977534235	0.06538347845988426	0.09610030733865746
Cerebellar Neuron NT-GABA	Yoon, 2019	PRKAA2	-0.502648274299352	4.688653992026618	3.479792784371342	0.06545835586097755	0.09619712423653015
Cerebellar Neuron NT-GABA	Yoon, 2019	TXNRD2	-0.6303590206351537	3.015591218823807	3.464868102552773	0.06602768465809253	0.09702045671111381
Cerebellar Neuron NT-GABA	Yoon, 2019	PDHB	0.3745783361739717	6.379901978008734	3.464573433078141	0.06603897938176963	0.09702370547134545
Cerebellar Neuron NT-GABA	Yoon, 2019	ZMPSTE24	0.4846566773185441	4.787458036551132	3.460799729084005	0.06618381178658227	0.09722311837333038
Cerebellar Neuron NT-GABA	Yoon, 2019	PLCD4	0.6413078062329907	2.207668963307668	3.460512689516026	0.066194842305344	0.09722595031124578
Cerebellar Neuron NT-GABA	Yoon, 2019	CHEK1	0.4869717795874272	3.728773556492734	3.457619973712539	0.06630611682566917	0.09737599804963185
Cerebellar Neuron NT-GABA	Yoon, 2019	UBB	0.3750454440265102	10.10224356239666	3.455376818561491	0.06639254456094935	0.09748951999663184
Cerebellar Neuron NT-GABA	Yoon, 2019	TCF3	-0.5257910504361262	5.000132211096562	3.45277586311446	0.0664929115205379	0.09761690250169476
Cerebellar Neuron NT-GABA	Yoon, 2019	GLRX2	0.5185854752710213	3.65946970325572	3.452655154060094	0.06649757350457176	0.09761690250169476
Cerebellar Neuron NT-GABA	Yoon, 2019	VPS29	-0.3266951587568658	7.715003296469978	3.448251404556886	0.06666789680884383	0.09785348437752657
Cerebellar Neuron NT-GABA	Yoon, 2019	NCOA7	0.5161264615424743	5.181308034776236	3.44792575183636	0.06668051086067345	0.0978585513194357
Cerebellar Neuron NT-GABA	Yoon, 2019	TIFA	-0.4694956165964529	2.922993150125569	3.447025708757797	0.06671538723362445	0.09789628397339509
Cerebellar Neuron NT-GABA	Yoon, 2019	TSPAN18	-0.4163525631692342	5.430500378306693	3.443352873317501	0.06685791413773019	0.09809194792652419
Cerebellar Neuron NT-GABA	Yoon, 2019	PHLPP2	-0.4072065072956713	4.052897858081119	3.445229309939793	0.06690366381359714	0.09814558895660364
Cerebellar Neuron NT-GABA	Yoon, 2019	CCDC130	0.2672325864687028	5.224127958984201	3.441665023302734	0.0669235233177647	0.09816124039508992
Cerebellar Neuron NT-GABA	Yoon, 2019	CNTLN	-0.578188626216165	4.263633073338715	3.441049187121435	0.06694747919287965	0.09818289513375635
Cerebellar Neuron NT-GABA	Yoon, 2019	PCDHB9	0.6053688445949403	3.597799492918381	3.440421337510166	0.06697191198690126	0.09820524326360411
Cerebellar Neuron NT-GABA	Yoon, 2019	RHOG	-0.5642189180088015	2.404456679362878	3.440089174237746	0.06698484205627596	0.09821072038477467
Cerebellar Neuron NT-GABA	Yoon, 2019	SPATA6	-0.6059362848120474	4.422881224555464	3.437491042643304	0.06708607283953132	0.09834564150412216
Cerebellar Neuron NT-GABA	Yoon, 2019	DCAF13	0.3295294845410233	6.267786598147222	3.433706165277365	0.06723384053042855	0.09854873757451728
Cerebellar Neuron NT-GABA	Yoon, 2019	C2orf76	0.506623585889093	4.484422542892034	3.432013838460503	0.06730002617632515	0.09863221454299244
Cerebellar Neuron NT-GABA	Yoon, 2019	KLHL22	-0.4531447190668625	4.345785736448278	3.430903122430094	0.0673435039708741	0.0986823934576631
Cerebellar Neuron NT-GABA	Yoon, 2019	SPOCK1	-0.6755641110587097	5.746711356547844	3.426789389508345	0.06750479796554486	0.09890517792455208
Cerebellar Neuron NT-GABA	Yoon, 2019	IMPDH1	-0.3951918462708863	4.258242541521341	3.423820438253198	0.06762146765753801	0.0990625286037805
Cerebellar Neuron NT-GABA	Yoon, 2019	SEMA4F	-0.5122612634156245	3.290611813788976	3.423955620704862	0.06773505809730698	0.09921532577308502
Cerebellar Neuron NT-GABA	Yoon, 2019	EIF4A3	0.3712795371763462	6.913613773511527	3.408382321860514	0.06823167994743733	0.09992905162739313
Cerebellar Neuron NT-GABA	Yoon, 2019	POLDIP2	0.3985045104613275	5.917010381283345	3.407284077271621	0.06827531725873948	0.09997925193866142
Cerebellar Neuron NT-GABA	Yoon, 2019	AK5	-0.909004397529118	3.158933146650512	3.404658416990457	0.06837976759168159	0.100118478087286
Cerebellar Neuron NT-GABA	Yoon, 2019	ZBTB21	0.4387940305015339	4.271998981468027	3.397714494574704	0.06865684008434492	0.1005103767736963
Cerebellar Neuron NT-GABA	Yoon, 2019	TPM3	0.3225988858830468	7.488138863157614	3.397210693487662	0.06867698996675997	0.1005260970035581
Cerebellar Neuron NT-GABA	Yoon, 2019	CENPJ	-0.3777634703429528	4.855020668057026	3.39210897558782	0.0688813998624592	0.1008114869732703
Cerebellar Neuron NT-GABA	Yoon, 2019	STX8	-0.3260830899992425	6.49546211887183	3.387256299644846	0.06907644621037153	0.1010830965848717
Cerebellar Neuron NT-GABA	Yoon, 2019	RBM18	0.3647547772125509	5.835383625449724	3.387011789993115	0.06908628982529248	0.1010836522772533
Cerebellar Neuron NT-GABA	Yoon, 2019	JPH4	0.4063641787954758	6.367710147508183	3.383323509002213	0.06923496027567726	0.1012873045753333
Cerebellar Neuron NT-GABA	Yoon, 2019	GRM4	-0.8754537783612367	2.682079280240691	3.390134044248686	0.06925304391850338	0.1012998852497308
Cerebellar Neuron NT-GABA	Yoon, 2019	PXN-AS1	0.519560284626489	4.374635162173301	5.071261575925532	0.06936709890833934	0.1014528253375288
Cerebellar Neuron NT-GABA	Yoon, 2019	YME1L1	0.2649200589292086	6.664195109299802	3.374436362589191	0.06959462427500687	0.1017716568840838
Cerebellar Neuron NT-GABA	Yoon, 2019	SERGEF	-0.5108705393851353	4.825132294917286	3.374118177611956	0.06960753893836409	0.1017766082684007
Cerebellar Neuron NT-GABA	Yoon, 2019	SMPDL3A	0.44934179053423	2.994043705017131	3.37308148871247	0.06964963473695311	0.1018242196311793
Cerebellar Neuron NT-GABA	Yoon, 2019	MAPK8IP2	0.3894024661750499	5.352515324906477	3.371803895262752	0.06970155085568573	0.1018861728054714
Cerebellar Neuron NT-GABA	Yoon, 2019	CCDC124	0.3904071004325511	6.679767412068194	3.366570616631038	0.06991465008124341	0.1021836860314396
Cerebellar Neuron NT-GABA	Yoon, 2019	AKIP1	0.3469188348108737	5.466496122343408	3.366124751208563	0.0699328385141711	0.1021916120824209
Cerebellar Neuron NT-GABA	Yoon, 2019	FKBP1B	0.4063154491805137	6.223605608098466	3.365968633106726	0.0699392083440218	0.1021916120824209
Cerebellar Neuron NT-GABA	Yoon, 2019	DBF4B	-0.5737562951395141	2.680571650712868	3.362875920347419	0.07006552558982954	0.1023621773799712
Cerebellar Neuron NT-GABA	Yoon, 2019	PSMD2	0.3274928263598836	7.461565994815031	3.362324097582662	0.07008809008889214	0.1023811392559432
Cerebellar Neuron NT-GABA	Yoon, 2019	CALB1	-1.176260913843416	5.881928256490907	3.362013841854508	0.07010078018478207	0.102385673889465
Cerebellar Neuron NT-GABA	Yoon, 2019	AKR7A2	0.3645362279101848	5.790882689349743	3.359918544898486	0.0701865477002556	0.1024969258936875
Cerebellar Neuron NT-GABA	Yoon, 2019	KBTBD11	-0.5180354337630558	3.666928411724626	3.352607341274276	0.07048671647751267	0.1029212055634057
Cerebellar Neuron NT-GABA	Yoon, 2019	HMGCS1	-0.7842886729256777	9.352371843352836	3.350430559370936	0.07057635648343456	0.1030380075997218
Cerebellar Neuron NT-GABA	Yoon, 2019	SKIV2L	0.4369146632280102	3.092885609855271	3.349243351258258	0.07062529813529977	0.1030953682360444
Cerebellar Neuron NT-GABA	Yoon, 2019	ELMOD1	-0.6565917997361679	5.19928469658398	3.345149263604795	0.07079435738031123	0.1033280310438787
Cerebellar Neuron NT-GABA	Yoon, 2019	HMGCR	-0.5977206494969532	7.747231294123742	3.343157277533777	0.07087677295395313	0.1034341866267487
Cerebellar Neuron NT-GABA	Yoon, 2019	GABRA2	-0.8262279768333468	4.580630431746386	3.326156719539427	0.0715844176213925	0.1044526181166794
Cerebellar Neuron NT-GABA	Yoon, 2019	SMOX	0.3895305866209879	3.999205516818258	3.324203248448295	0.0716662226599761	0.1045577003457458
Cerebellar Neuron NT-GABA	Yoon, 2019	SEL1L	0.344057674050775	5.442933620033055	3.323297928512086	0.07170416909404213	0.1045987749376487
Cerebellar Neuron NT-GABA	Yoon, 2019	DYNC2LI1	0.3205690183828079	5.155773214968143	3.317589354271544	0.07194394899420208	0.1049342235705411
Cerebellar Neuron NT-GABA	Yoon, 2019	HRAS	0.5016234682735597	6.3649730155696	3.315181585902292	0.07204534573213382	0.1050677686735283
Cerebellar Neuron NT-GABA	Yoon, 2019	IFITM3	1.088969876146233	2.865959816157948	3.30939560596499	0.07228964485187117	0.1053989991487935
Cerebellar Neuron NT-GABA	Yoon, 2019	SMARCA4	-0.3260468483191049	8.207413243914068	3.30933502652906	0.07229220744912097	0.1053989991487935
Cerebellar Neuron NT-GABA	Yoon, 2019	PPIL6	0.5776991034276053	3.711548488464351	3.304735183156658	0.0724870772300846	0.1056686873064738
Cerebellar Neuron NT-GABA	Yoon, 2019	SMC2	0.371450541802169	4.957738866784786	3.301672662531554	0.07261713700320668	0.1058438373814479
Cerebellar Neuron NT-GABA	Yoon, 2019	MAF	0.7706523461273153	2.672150452994644	3.304050914178942	0.07263663549207713	0.105857811937628
Cerebellar Neuron NT-GABA	Yoon, 2019	MDM2	0.3388482620386348	5.07584618860301	3.299097839633435	0.07272668219075024	0.1059530095645712
Cerebellar Neuron NT-GABA	Yoon, 2019	FKRP	-0.5112265317538478	3.439409017513801	3.298979606808702	0.0727317167051246	0.1059530095645712
Cerebellar Neuron NT-GABA	Yoon, 2019	CWF19L2	0.4345622686990017	5.949235453963523	3.299134616428716	0.07272511626237173	0.1059530095645712
Cerebellar Neuron NT-GABA	Yoon, 2019	PCYOX1	0.3300859814039004	5.108155777435859	3.298714050903611	0.07274302582306626	0.105955033249171
Cerebellar Neuron NT-GABA	Yoon, 2019	SERPINB6	-0.6968964271593632	2.782490221014874	3.292648597516341	0.07300185598322999	0.1063175380088464
Cerebellar Neuron NT-GABA	Yoon, 2019	ZC3H14	0.2759785444442317	6.109425148428039	3.291043179741004	0.07307053185139256	0.1064030471308417
Cerebellar Neuron NT-GABA	Yoon, 2019	BOLA1	-0.531020987265362	4.257132936837306	3.288309038487079	0.0731876541488224	0.1065590695152088
Cerebellar Neuron NT-GABA	Yoon, 2019	KIF21A	-0.3815961577572803	8.033277311608034	3.287713342809758	0.07321319911955285	0.1065817336508033
Cerebellar Neuron NT-GABA	Yoon, 2019	ZNF430	0.3625300744349532	5.972698951225457	3.287469395945868	0.07322366300077351	0.1065824399715538
Cerebellar Neuron NT-GABA	Yoon, 2019	BTG3	0.4650959521496167	6.145840585073663	3.281272603229385	0.0734900171252284	0.1069555624628103
Cerebellar Neuron NT-GABA	Yoon, 2019	KCTD3	-0.4422080327941711	4.846260475283132	3.277448238167075	0.07365492596464325	0.1071809624289311
Cerebellar Neuron NT-GABA	Yoon, 2019	FAM222A	-0.5591607396818229	4.094071596469878	3.275454559269506	0.07374105475178723	0.1072916776738645
Cerebellar Neuron NT-GABA	Yoon, 2019	PSME3	0.4050387130239592	4.876752521774601	3.274046849643919	0.07380193536388335	0.1073510107070187
Cerebellar Neuron NT-GABA	Yoon, 2019	DNAJC5	0.3136536179860357	5.1578115265804	3.274147948758309	0.0737975612013729	0.1073510107070187
Cerebellar Neuron NT-GABA	Yoon, 2019	ZKSCAN1	-0.2952657903779854	7.002960067567768	3.270795510686093	0.07394275914794142	0.1075412051278816
Cerebellar Neuron NT-GABA	Yoon, 2019	ZNF641	-0.4433892806296827	4.007445749885547	3.271371291677967	0.0740387353006829	0.1076661309389509
Cerebellar Neuron NT-GABA	Yoon, 2019	NELFCD	-0.3351110959102901	6.33429592398208	3.268266872220134	0.07405248380803962	0.1076714646819591
Cerebellar Neuron NT-GABA	Yoon, 2019	LIN37	-0.8001690294619701	2.232571247748379	3.267953534987877	0.07406609276169475	0.1076765940911476
Cerebellar Neuron NT-GABA	Yoon, 2019	PFKFB2	-0.7090663338674972	2.864398688135616	3.269460311596537	0.07412163502665049	0.1077426760641881
Cerebellar Neuron NT-GABA	Yoon, 2019	DNAJC30	-0.4472341077120347	4.366593291217803	3.263815036129044	0.07424609379467802	0.1079089029556342
Cerebellar Neuron NT-GABA	Yoon, 2019	P2RX4	-0.5126478612642802	2.701599499577042	3.261999096004421	0.07432522759965197	0.108009218502297
Cerebellar Neuron NT-GABA	Yoon, 2019	ECI2	-0.4605001254147493	5.180591695589171	3.257389740642482	0.07452650503343111	0.1082869813987318
Cerebellar Neuron NT-GABA	Yoon, 2019	ARL4D	0.4073587707045735	6.055593024722469	3.256800459851584	0.07455228015251777	0.1083096986274541
Cerebellar Neuron NT-GABA	Yoon, 2019	BCL9L	0.557305376156027	3.585132714064375	3.253767737666716	0.07468508544744033	0.1084878821792616
Cerebellar Neuron NT-GABA	Yoon, 2019	STAC3	-0.7090202244483144	2.554750470379948	3.253025154958083	0.07471764311153001	0.1085204169260609
Cerebellar Neuron NT-GABA	Yoon, 2019	TMEM222	0.3334995943293387	5.443038696411569	3.251453019840845	0.07478662270940882	0.1086058350998227
Cerebellar Neuron NT-GABA	Yoon, 2019	TMEM198	0.4950084557363496	4.310293928226758	3.246844758190182	0.07498921782115496	0.1088852413740832
Cerebellar Neuron NT-GABA	Yoon, 2019	BRAP	-0.3374305257119663	4.916062551905712	3.246558844278011	0.0750018073310067	0.1088887187851682
Cerebellar Neuron NT-GABA	Yoon, 2019	PDCL3	-0.4405094631901902	6.087221354734578	3.245765954826434	0.07503673233794145	0.108924617844734
Cerebellar Neuron NT-GABA	Yoon, 2019	ADD1	-0.3095456184035034	6.544078507251315	3.242142787288116	0.07519655111134296	0.1091417804620538
Cerebellar Neuron NT-GABA	Yoon, 2019	PLEC	-0.6882436741734932	3.058452594699099	3.241277799213545	0.07523476092898912	0.1091824023753441
Cerebellar Neuron NT-GABA	Yoon, 2019	TIAL1	-0.2972079432063121	6.616213959905711	3.237248295525743	0.07541303938904728	0.1094262564480932
Cerebellar Neuron NT-GABA	Yoon, 2019	SCAF4	-0.3461678744939922	5.194611500453878	3.232939294370758	0.07560419486127903	0.1096887266114264
Cerebellar Neuron NT-GABA	Yoon, 2019	EHBP1L1	-0.5234383786688684	3.029101170062154	3.230767826899464	0.07570072597162639	0.109813860396977
Cerebellar Neuron NT-GABA	Yoon, 2019	MVD	-0.6219793807761317	7.073593993718818	3.229948649444274	0.07573717694921853	0.1098518178971487
Cerebellar Neuron NT-GABA	Yoon, 2019	SEMA7A	0.591830799483744	2.343285196138797	3.314610386896541	0.07578992498536147	0.1099075693562637
Cerebellar Neuron NT-GABA	Yoon, 2019	ZNF385A	-0.7853281317521739	5.327730915250149	3.228623232822874	0.07579619472692056	0.1099075693562637
Cerebellar Neuron NT-GABA	Yoon, 2019	CLTA	0.3258874409762348	8.360995225940517	3.223359532470649	0.07603107220911096	0.1102331861362175
Cerebellar Neuron NT-GABA	Yoon, 2019	CSRP1	-0.5436726567969845	2.939706059810898	3.221904540566579	0.07609613736786343	0.1103125465833536
Cerebellar Neuron NT-GABA	Yoon, 2019	FAM71E1	0.5838388574993396	2.721964243197976	3.220442807419411	0.07616156530982764	0.1103924113277608
Cerebellar Neuron NT-GABA	Yoon, 2019	DPY19L4	-0.4700397693132733	2.960678889173654	3.219950733476786	0.07618360463760512	0.1104093732882307
Cerebellar Neuron NT-GABA	Yoon, 2019	ADAT1	0.3886714717003802	4.340799648972104	3.21558340238806	0.07637951748250793	0.1106782833035772
Cerebellar Neuron NT-GABA	Yoon, 2019	RASD1	0.7785018071955554	2.959667228430319	3.207814845981959	0.07672936834734877	0.111170155089261
Cerebellar Neuron NT-GABA	Yoon, 2019	IARS2	0.3015043143393605	5.445168653699171	3.206554589192738	0.0767862881171822	0.111222449603963
Cerebellar Neuron NT-GABA	Yoon, 2019	AMFR	0.3583523721015698	4.352507609895859	3.206692080769989	0.07678007603585583	0.111222449603963
Cerebellar Neuron NT-GABA	Yoon, 2019	DPM1	0.359677112654851	5.972709159625939	3.204388001087628	0.0768842505509146	0.1113492447639754
Cerebellar Neuron NT-GABA	Yoon, 2019	HSPB1	0.6919457403641444	6.912127350039195	3.202581497393489	0.07696603629405342	0.111452580484922
Cerebellar Neuron NT-GABA	Yoon, 2019	GOLGA7B	-0.8314618704684038	3.761696382276122	3.204386468083985	0.07700607256527417	0.1114954400257142
Cerebellar Neuron NT-GABA	Yoon, 2019	SLC22A5	-0.5104348171776335	2.298956019022555	3.203089758332439	0.07706478418508368	0.1115653239198806
Cerebellar Neuron NT-GABA	Yoon, 2019	ZCCHC2	-0.5558040961271539	4.46337139812319	3.1984029512742	0.0771555764026889	0.1116816250924407
Cerebellar Neuron NT-GABA	Yoon, 2019	SKA2	-0.3242730843001038	7.487839174660945	3.196147201034293	0.07725811017898161	0.1118148881872226
Cerebellar Neuron NT-GABA	Yoon, 2019	IFNGR2	-0.3653604066371219	5.301888643691973	3.192733791360595	0.07741354835639162	0.1120246728078335
Cerebellar Neuron NT-GABA	Yoon, 2019	ELMOD3	-0.3340287672126844	4.626758383932319	3.189839251354149	0.07754562672677077	0.1122006013368516
Cerebellar Neuron NT-GABA	Yoon, 2019	FGFR3	0.9627845544640086	2.339732377773868	3.186148913638405	0.07771437533739993	0.1123990850343627
Cerebellar Neuron NT-GABA	Yoon, 2019	ZNF524	-0.7044487656196744	2.739912643916639	3.186312549946436	0.0777068842044335	0.1123990850343627
Cerebellar Neuron NT-GABA	Yoon, 2019	IP6K2	0.2551444084862046	8.12677904392926	3.186575842767688	0.07769483253908221	0.1123990850343627
Cerebellar Neuron NT-GABA	Yoon, 2019	NMD3	-0.3995606267159127	5.855893109554687	3.185518506352308	0.07774324224507094	0.1124256120253998
Cerebellar Neuron NT-GABA	Yoon, 2019	QKI	-0.4515651720329319	6.444858417335246	3.183373538909662	0.077841550160906	0.1125525378731064
Cerebellar Neuron NT-GABA	Yoon, 2019	SUN2	-0.4511241106088817	5.578794265841513	3.180667852409277	0.07796575106521203	0.1127168634444409
Cerebellar Neuron NT-GABA	Yoon, 2019	MVK	-0.5433236419859572	5.037302344150072	3.180430754937968	0.07797664504171666	0.1127173562986298
Cerebellar Neuron NT-GABA	Yoon, 2019	LSM6	-0.335086433263694	6.64012679272865	3.179397949310764	0.07802411906610059	0.1127707193159703
Cerebellar Neuron NT-GABA	Yoon, 2019	RPE	-0.6221837158139664	4.427428619520717	3.178671630322567	0.07805752405577603	0.112803736225104
Cerebellar Neuron NT-GABA	Yoon, 2019	RNF13	-0.285519798892429	5.907975096071149	3.177587330868275	0.0781074224900687	0.1128605762468106
Cerebellar Neuron NT-GABA	Yoon, 2019	SRPK1	-0.2675242236522693	6.607275801406375	3.177347893660111	0.07811844587120106	0.1128612363519949
Cerebellar Neuron NT-GABA	Yoon, 2019	ZNF615	-0.501925524690534	3.436210203347113	3.172533287561043	0.07834046609262303	0.1131666916872203
Cerebellar Neuron NT-GABA	Yoon, 2019	ACKR3	-0.8685920412863675	2.689721893157377	3.172131745295178	0.07835901396541288	0.1131781782507877
Cerebellar Neuron NT-GABA	Yoon, 2019	MT-CO3	-0.5531999434322099	12.42181162960007	3.154265208129844	0.07918918640184934	0.1143617766303614
Cerebellar Neuron NT-GABA	Yoon, 2019	ASB13	-0.572924106268124	2.890700867769542	3.150149709627589	0.07938177639841397	0.1146244090457563
Cerebellar Neuron NT-GABA	Yoon, 2019	GNG11	0.6644469477461535	2.563254843213956	3.14901378376314	0.07943502384452678	0.114685792063178
Cerebellar Neuron NT-GABA	Yoon, 2019	CCDC93	0.3480448810090686	5.306293728584494	3.147866261293019	0.07948885463955058	0.1147480005953561
Cerebellar Neuron NT-GABA	Yoon, 2019	CDC42BPB	-0.3755423842920471	5.66293898681109	3.145466814147873	0.07960154303542064	0.1148951461028821
Cerebellar Neuron NT-GABA	Yoon, 2019	RAB10	-0.3124703896990693	7.337601823475996	3.14465872335396	0.07963953387335654	0.1149344495745604
Cerebellar Neuron NT-GABA	Yoon, 2019	SMG1	-0.3603077715912577	5.81980337088284	3.143729181184393	0.07968325909542717	0.1149820170762304
Cerebellar Neuron NT-GABA	Yoon, 2019	TMX3	0.3456704369844782	5.05510137153551	3.142847850202648	0.07972474078989673	0.1150263347800739
Cerebellar Neuron NT-GABA	Yoon, 2019	SFT2D3	-0.5756690983489579	3.508293913881947	3.143749601926238	0.07980474749744638	0.1151262166423858
Cerebellar Neuron NT-GABA	Yoon, 2019	LRTM1	-1.395118997520195	3.834696703323228	3.143099081173122	0.07983537017656145	0.1151548398184811
Cerebellar Neuron NT-GABA	Yoon, 2019	NRSN1	-0.5171417761628826	6.47240408265834	3.136857225384001	0.08000733023332911	0.1153872933057235
Cerebellar Neuron NT-GABA	Yoon, 2019	CNR1	-0.4416490831588437	5.935315945855677	3.135928197189069	0.08005125257250335	0.115435051805982
Cerebellar Neuron NT-GABA	Yoon, 2019	WDR55	0.3400816027691795	3.950012806189775	3.133729379185616	0.080155313052537	0.1155695057659487
Cerebellar Neuron NT-GABA	Yoon, 2019	FAM131B	-0.4748229984777914	4.222950048474184	3.13339798547189	0.08017100933085006	0.1155765353843716
Cerebellar Neuron NT-GABA	Yoon, 2019	ZNF354A	-0.3723906400522864	5.108029924438141	3.132823200719728	0.08019824168252374	0.1156001915534462
Cerebellar Neuron NT-GABA	Yoon, 2019	CKAP5	-0.2737689488419777	6.062133870127831	3.131761399580568	0.08024857474438837	0.1156571349136165
Cerebellar Neuron NT-GABA	Yoon, 2019	TRAF4	0.4222622636556628	6.529210818432092	3.127374456214163	0.080456898616586	0.1159328431938166
Cerebellar Neuron NT-GABA	Yoon, 2019	VOPP1	-0.4798449933397827	5.853717560116688	3.127275957192255	0.08046158286637604	0.1159328431938166
Cerebellar Neuron NT-GABA	Yoon, 2019	ANAPC7	-0.3065971160814907	5.167064911739126	3.125648349695357	0.0805390291884468	0.1160287794391422
Cerebellar Neuron NT-GABA	Yoon, 2019	CDADC1	0.3185848758983835	4.13053289702601	3.12174577136962	0.08072505850968766	0.116281099115573
Cerebellar Neuron NT-GABA	Yoon, 2019	GPATCH4	0.4801051579632113	3.870986891725585	3.117033221218861	0.08095032627180898	0.1165898644699557
Cerebellar Neuron NT-GABA	Yoon, 2019	TRAF3	-0.5114889235795718	4.513513543460335	3.11604042760327	0.08099787134923715	0.116642613439558
Cerebellar Neuron NT-GABA	Yoon, 2019	DESI1	-0.3877231093658361	4.386758343613722	3.114099941235036	0.08109089009738724	0.1167608246333504
Cerebellar Neuron NT-GABA	Yoon, 2019	ZNF276	0.4083248792469403	3.768471854569427	3.112673935625148	0.08115932150973848	0.116843606017727
Cerebellar Neuron NT-GABA	Yoon, 2019	AIG1	-0.4241736716828943	5.950051886791857	3.109840806428188	0.08129546628477904	0.1170238376533322
Cerebellar Neuron NT-GABA	Yoon, 2019	SPIRE2	-0.3794228663599166	4.169646208283657	3.109542280172549	0.08130982641927406	0.1170287368258006
Cerebellar Neuron NT-GABA	Yoon, 2019	GALNT10	-0.6154700701383002	2.834300675651397	3.108809596643808	0.08134508280430705	0.1170637064716793
Cerebellar Neuron NT-GABA	Yoon, 2019	SERPINE2	-0.3989966914291708	5.63283840911639	3.108215492296048	0.08137368314023437	0.1170890892659091
Cerebellar Neuron NT-GABA	Yoon, 2019	POLD3	0.4153948665131033	4.269989001646935	3.106820264369231	0.08144089316543286	0.1171700134563562
Cerebellar Neuron NT-GABA	Yoon, 2019	LTN1	0.3357526034237062	5.668931762647293	3.106407805256781	0.0814607735452016	0.1171828312776159
Cerebellar Neuron NT-GABA	Yoon, 2019	FBXO34	-0.3253459866952783	5.422190415649943	3.105353529478389	0.0815116134631357	0.1172401755184153
Cerebellar Neuron NT-GABA	Yoon, 2019	BOC	-0.5198880241312979	4.747520191514951	3.104479169465926	0.08155380378920359	0.117285065069676
Cerebellar Neuron NT-GABA	Yoon, 2019	TTC9	-0.4676278486519224	4.720800952101101	3.103324406690082	0.08160956106623704	0.1173494509623691
Cerebellar Neuron NT-GABA	Yoon, 2019	RUVBL2	0.3947439494220186	6.097185771134156	3.09799792125265	0.08186729050409162	0.1177042037790016
Cerebellar Neuron NT-GABA	Yoon, 2019	VARS2	0.4067445369377866	3.329871582075007	3.095862831242374	0.08197085052852082	0.117837234790731
Cerebellar Neuron NT-GABA	Yoon, 2019	CENPW	-0.5239189830711207	4.736069825212191	3.093851141638692	0.08206855674857826	0.1179618159913288
Cerebellar Neuron NT-GABA	Yoon, 2019	NUDT14	0.5642880313414248	5.073348786264609	3.091592125107739	0.08217842786866116	0.1181038466180261
Cerebellar Neuron NT-GABA	Yoon, 2019	BZW2	-0.3122373933592462	8.052639130947819	3.09091872262483	0.08221121118239495	0.1181350661427634
Cerebellar Neuron NT-GABA	Yoon, 2019	C2orf69	0.2854893455727207	5.943479534882842	3.090397056682514	0.0822366173622728	0.1181556779723481
Cerebellar Neuron NT-GABA	Yoon, 2019	HEATR1	-0.4386563731311204	4.12145979811643	3.089494713268756	0.0822805836533394	0.1182029474110717
Cerebellar Neuron NT-GABA	Yoon, 2019	DCTD	0.4181809153503139	3.898911560546761	3.087742025559115	0.0823660563680735	0.1183098235701174
Cerebellar Neuron NT-GABA	Yoon, 2019	STAMBP	0.3242052611017807	5.740966408228494	3.087123682382766	0.08239623415544026	0.1183372565569796
Cerebellar Neuron NT-GABA	Yoon, 2019	INTS2	-0.4371370093005492	4.124948844396284	3.086487654931709	0.08242728767758441	0.118365939726308
Cerebellar Neuron NT-GABA	Yoon, 2019	SMAD4	-0.3656230468995116	5.064234286911718	3.085385398695739	0.08248113487830876	0.1184273426045458
Cerebellar Neuron NT-GABA	Yoon, 2019	GATAD2A	0.4205113648486191	4.662676453509394	3.082477052435043	0.08262339833633636	0.1186156609718291
Cerebellar Neuron NT-GABA	Yoon, 2019	PID1	-0.6574378539036614	7.266941819167762	3.082123209400347	0.08264072515325285	0.1186245915013968
Cerebellar Neuron NT-GABA	Yoon, 2019	SAAL1	-0.3638227213087868	5.026971676130412	3.079698816817309	0.08275954904136766	0.1187791915225541
Cerebellar Neuron NT-GABA	Yoon, 2019	LIMA1	-0.4565132795621905	4.198316919032848	4.495986264091311	0.08295658598790642	0.1190459888400952
Cerebellar Neuron NT-GABA	Yoon, 2019	PRPF40B	-0.3652507362254301	4.804653015243701	3.071240116286549	0.08317559712763506	0.1193442440784887
Cerebellar Neuron NT-GABA	Yoon, 2019	OGFR	0.3584220476203164	4.339641703767752	3.070911769651973	0.08319179338078467	0.1193514499798739
Cerebellar Neuron NT-GABA	Yoon, 2019	WLS	-0.6022337298439039	5.20178411057413	3.070684460523485	0.08320300781750857	0.1193515077221071
Cerebellar Neuron NT-GABA	Yoon, 2019	NAA35	-0.3166163565015612	5.979435423523132	3.059163953184432	0.0837735603345787	0.1201538066246321
Cerebellar Neuron NT-GABA	Yoon, 2019	JAG2	0.7039814232495875	2.549538922764466	3.05642026531694	0.08391007431803998	0.120333445729187
Cerebellar Neuron NT-GABA	Yoon, 2019	DUSP1	0.521408145335223	7.146534813002753	3.054852111734789	0.08398820861498528	0.1204293269186009
Cerebellar Neuron NT-GABA	Yoon, 2019	MAN2B1	-0.7055979997519574	2.00089010964782	3.056974967253589	0.08400582597227127	0.1204384197597086
Cerebellar Neuron NT-GABA	Yoon, 2019	PCDH9-AS1	-0.7270131818330252	5.458729664499111	3.052055004297196	0.08412777496434112	0.1205970694395554
Cerebellar Neuron NT-GABA	Yoon, 2019	BECN1	0.3560860601068561	4.543846279123819	3.05084553397837	0.08418820243741276	0.1206674973475585
Cerebellar Neuron NT-GABA	Yoon, 2019	NBL1	0.7714599810662626	2.058263467851579	3.043862365618982	0.08453802942155222	0.1211514466362952
Cerebellar Neuron NT-GABA	Yoon, 2019	SETD4	-0.2969563791809967	4.972401025222723	3.043653182853149	0.08454853321102375	0.1211514466362952
Cerebellar Neuron NT-GABA	Yoon, 2019	KCNK9	-1.044267464629985	2.14735356021307	3.039877945539443	0.08473834778292591	0.121407148580742
Cerebellar Neuron NT-GABA	Yoon, 2019	PPP5C	0.3033026645723005	5.350174462318773	3.039246615295898	0.08477013604707147	0.1214364033152857
Cerebellar Neuron NT-GABA	Yoon, 2019	NFKBIB	0.4298066072144446	4.14698863183752	3.033341192213853	0.08506811732156899	0.121846930550044
Cerebellar Neuron NT-GABA	Yoon, 2019	CAND1	-0.2461533994352055	6.816842658734265	3.032757272799513	0.08509764379288257	0.1218728792372994
Cerebellar Neuron NT-GABA	Yoon, 2019	KMT2A	0.3618409668781707	7.457624602803063	3.031222813268077	0.0851752890251657	0.1219677251746608
Cerebellar Neuron NT-GABA	Yoon, 2019	AMOTL2	-0.3606583359511625	4.533459444511895	3.026714647754777	0.08540385799746542	0.12227863368243
Cerebellar Neuron NT-GABA	Yoon, 2019	FAM114A2	-0.3915368538137572	4.377573416847673	3.026401609556874	0.0854197544144752	0.1222850015950958
Cerebellar Neuron NT-GABA	Yoon, 2019	GRK4	-0.3699202926188557	4.944591380175162	3.024234372533384	0.08552989836552732	0.1224262723723127
Cerebellar Neuron NT-GABA	Yoon, 2019	TOB1	0.4210621935161289	5.728730660073988	3.023862699294412	0.08554880334234231	0.1224369246281064
Cerebellar Neuron NT-GABA	Yoon, 2019	MND1	-0.6390062496513448	3.51794867492335	3.025423249895024	0.08559314041287552	0.1224839674102255
Cerebellar Neuron NT-GABA	Yoon, 2019	GPD1L	-0.5969686769656241	3.197456149744437	3.022159142398038	0.0856355127751908	0.1225281864637392
Cerebellar Neuron NT-GABA	Yoon, 2019	PPCS	0.3593059742013999	5.588901325004041	3.019311188663621	0.08578068695994934	0.1227194638922072
Cerebellar Neuron NT-GABA	Yoon, 2019	SSBP4	0.3875055686456863	6.287266268037642	3.015996352792107	0.08595000155600917	0.122895845598358
Cerebellar Neuron NT-GABA	Yoon, 2019	TRAPPC12-AS1	-0.632512328144576	3.67541115826053	3.016037848885251	0.08594787975426921	0.122895845598358
Cerebellar Neuron NT-GABA	Yoon, 2019	NSG1	-0.3893876136853885	9.301321661456718	3.016588308201444	0.08591973881000113	0.122895845598358
Cerebellar Neuron NT-GABA	Yoon, 2019	TMEM129	0.4784695950057392	3.546841120734476	3.016366981713938	0.0859310523896764	0.122895845598358
Cerebellar Neuron NT-GABA	Yoon, 2019	CCDC15	0.4706695559660262	2.597461579086403	3.015658745064286	0.08596726644805841	0.1229040788290338
Cerebellar Neuron NT-GABA	Yoon, 2019	CCDC28A	-0.4324868488505633	3.918397484153892	3.013429649297928	0.08608135581802259	0.1230507175444726
Cerebellar Neuron NT-GABA	Yoon, 2019	OAT	0.3374218849730595	5.715016227502437	3.012347051147156	0.08613682536377223	0.1231135329466682
Cerebellar Neuron NT-GABA	Yoon, 2019	SNX19	-0.4244973671815211	3.764525119685073	3.007703924530588	0.08637517383842346	0.1234372034303769
Cerebellar Neuron NT-GABA	Yoon, 2019	PRPH	0.9482348608423107	3.127348132140095	3.00748566000557	0.08638639599682309	0.1234372034303769
Cerebellar Neuron NT-GABA	Yoon, 2019	CLASRP	0.3527527855468918	5.021379767929546	3.005159439110126	0.08650609933994872	0.123591713088549
Cerebellar Neuron NT-GABA	Yoon, 2019	DDX23	0.3017532339473535	4.547848026749909	3.004082254126492	0.08656159127860173	0.1236483634174183
Cerebellar Neuron NT-GABA	Yoon, 2019	CERS1	0.5280840846031755	3.639658957739304	3.003940363117669	0.08656890381382401	0.1236483634174183
Cerebellar Neuron NT-GABA	Yoon, 2019	TAOK1	-0.2698997742040042	6.805022515889442	3.003001982898971	0.08661728156735221	0.1237009205001857
Cerebellar Neuron NT-GABA	Yoon, 2019	ISG15	0.6654644732160025	3.067957801655183	3.002421405079464	0.08664722788932515	0.1237271445301981
Cerebellar Neuron NT-GABA	Yoon, 2019	CBFB	-0.3931555382193591	4.806054215194591	3.001422591614697	0.08669877356810105	0.1237842000375468
Cerebellar Neuron NT-GABA	Yoon, 2019	SMYD5	0.4912337048024543	3.191765536770587	2.999000514523192	0.08682390974556267	0.123946295107238
Cerebellar Neuron NT-GABA	Yoon, 2019	NRIP1	0.5599423686318927	5.323332251088954	2.997768791502258	0.08688762276535089	0.1240206733605122
Cerebellar Neuron NT-GABA	Yoon, 2019	RNF157	0.3957437079705182	5.094945928267154	2.997061983747664	0.08692420687432471	0.1240563139530548
Cerebellar Neuron NT-GABA	Yoon, 2019	ANKRD34A	-0.6872850994387107	2.296217500464536	2.99729588923022	0.087036048184047	0.1241993360926929
Cerebellar Neuron NT-GABA	Yoon, 2019	RPLP0	1.230618866261183	9.919106697084722	2.991246120397833	0.08722587866608973	0.1244535947144676
Cerebellar Neuron NT-GABA	Yoon, 2019	PNKD	0.3269885656852902	6.309753557486082	2.989437982559133	0.08731990251620944	0.1245711070890387
Cerebellar Neuron NT-GABA	Yoon, 2019	UCKL1	-0.3175224517098331	4.936115135179142	2.988394499594705	0.0873742148212695	0.1246319429094524
Cerebellar Neuron NT-GABA	Yoon, 2019	RPL35	1.193322245795364	10.36582679405608	2.987640376701431	0.08741348936997859	0.1246713152571426
Cerebellar Neuron NT-GABA	Yoon, 2019	TMEM60	0.2776708832927062	5.433277444328261	2.987038638571447	0.08744484170364909	0.124699379737874
Cerebellar Neuron NT-GABA	Yoon, 2019	RPP25L	-0.7070798452444776	3.036725897941383	2.985676759168313	0.0875158453938802	0.1247839733883373
Cerebellar Neuron NT-GABA	Yoon, 2019	MYLIP	0.4271183952166586	4.099699966834474	2.985283105777695	0.08753638095265225	0.1247965943613559
Cerebellar Neuron NT-GABA	Yoon, 2019	BNIP3	0.6586551422114755	8.252607988047751	2.980866756581575	0.08776713107522582	0.1251088652094604
Cerebellar Neuron NT-GABA	Yoon, 2019	HDDC2	0.3434308038185441	6.15027649886186	2.979238565759382	0.0878523715318739	0.1252136616402382
Cerebellar Neuron NT-GABA	Yoon, 2019	LSM7	0.3430683408644467	8.887374511883877	2.976742427379391	0.08798322869862954	0.1253834377224899
Cerebellar Neuron NT-GABA	Yoon, 2019	STOML1	0.385220167720444	4.646009082241791	2.973661415566199	0.08814504342370176	0.1255972797236604
Cerebellar Neuron NT-GABA	Yoon, 2019	DAG1	0.3850717487747256	4.133511508526568	2.972064042683436	0.0882290665103935	0.1257002346802071
Cerebellar Neuron NT-GABA	Yoon, 2019	PIGT	0.3205097110764105	5.145098121490673	2.971500759916365	0.08825871668072958	0.125725707237513
Cerebellar Neuron NT-GABA	Yoon, 2019	PRKRA	-0.2210894092037065	7.214494375130976	2.966944151034829	0.0884989723417319	0.1260511432967114
Cerebellar Neuron NT-GABA	Yoon, 2019	PCDH18	0.7002273111488598	2.956503290543336	2.966407289133786	0.08852732681920794	0.126074717034128
Cerebellar Neuron NT-GABA	Yoon, 2019	VRK3	0.3501279598405499	5.092314612981249	2.963362704330385	0.08868831677093578	0.1262871499040615
Cerebellar Neuron NT-GABA	Yoon, 2019	HINT3	0.3251676750095802	6.035922759421788	2.961041258329993	0.08881128583222254	0.1264453937581937
Cerebellar Neuron NT-GABA	Yoon, 2019	DYNLT1	-0.3309575921459068	8.752954795497281	2.960424072831802	0.08884401031919505	0.1264751265119715
Cerebellar Neuron NT-GABA	Yoon, 2019	C17orf58	-0.3966421950945804	5.692219957037743	2.960185988099951	0.08885663763082155	0.1264762455403525
Cerebellar Neuron NT-GABA	Yoon, 2019	UNC13A	-0.4295830186917824	4.536001685569206	2.958776227398087	0.0889314477367148	0.1265640753230025
Cerebellar Neuron NT-GABA	Yoon, 2019	SDHA	0.2608901293078794	6.272669477512633	2.958576691430733	0.08894204188507224	0.1265640753230025
Cerebellar Neuron NT-GABA	Yoon, 2019	C12orf75	-0.500320595406229	6.268771182934666	2.957670779213116	0.08899015782666252	0.1266156754691065
Cerebellar Neuron NT-GABA	Yoon, 2019	RNF165	-0.3948663857490955	6.997686946954354	2.956095805225959	0.08907387815142491	0.1267179132306033
Cerebellar Neuron NT-GABA	Yoon, 2019	BTN2A1	0.3082317073807955	4.532824417120957	2.955465942383903	0.08910738385145132	0.1267486971523973
Cerebellar Neuron NT-GABA	Yoon, 2019	ORC4	-0.2881480977882032	7.263562315450405	2.954648238732866	0.08915090252116147	0.1267937136922138
Cerebellar Neuron NT-GABA	Yoon, 2019	EAPP	0.2584771457719702	7.188245033646842	2.953952293492896	0.0891879595989575	0.1268295295535169
Cerebellar Neuron NT-GABA	Yoon, 2019	YJEFN3	0.4520008779578186	4.432177271633714	2.952407938375833	0.08927025274109213	0.126929655155432
Cerebellar Neuron NT-GABA	Yoon, 2019	DDI2	-0.4252092670662815	3.499831263377694	2.949167269304378	0.08944320872364574	0.1271586466627526
Cerebellar Neuron NT-GABA	Yoon, 2019	AKAP9	0.330477113138546	8.518037470613445	2.94496229380904	0.08966818132561738	0.1274615177986318
Cerebellar Neuron NT-GABA	Yoon, 2019	STK17B	-0.704562451494294	4.014949365641202	2.944353347034899	0.08982523683212368	0.1276677783904076
Cerebellar Neuron NT-GABA	Yoon, 2019	ATP6V1D	0.217642946455636	7.131287377184496	2.941479295863655	0.08985499970013251	0.1276930883178706
Cerebellar Neuron NT-GABA	Yoon, 2019	SEC22B	-0.6899496023733999	5.278950116193039	2.940564351324678	0.08990414597764576	0.1277459336420426
Cerebellar Neuron NT-GABA	Yoon, 2019	PLEKHG5	-0.5245146095583431	2.497129910935159	2.939480317467906	0.0899624132808004	0.1278117233642231
Cerebellar Neuron NT-GABA	Yoon, 2019	WDR25	-0.3759926408483462	4.262940030834446	2.936798940849335	0.09010671753693217	0.1279997140593127
Cerebellar Neuron NT-GABA	Yoon, 2019	VSTM2A	0.4824752684129671	5.539289964194769	2.934633248538612	0.09022345554685943	0.1281485011563837
Cerebellar Neuron NT-GABA	Yoon, 2019	MMP17	0.6053396990117644	4.036121844657504	2.93198425458092	0.09036647208874309	0.1283345683260025
Cerebellar Neuron NT-GABA	Yoon, 2019	PCDHB10	0.4468300479075364	4.074503493664457	2.929108777228617	0.09052199948509601	0.1285383510369995
Cerebellar Neuron NT-GABA	Yoon, 2019	RBM26	-0.2921510648486821	6.509430742776334	2.928506627170994	0.09055460567463969	0.1285675585817927
Cerebellar Neuron NT-GABA	Yoon, 2019	FBXO22	-0.3222467354635998	5.941419385345491	2.924241655300682	0.09078592364820505	0.1288788477520572
Cerebellar Neuron NT-GABA	Yoon, 2019	PTS	0.2712387781180323	6.914032090180269	2.923226464239457	0.09084108030893134	0.1289400104690626
Cerebellar Neuron NT-GABA	Yoon, 2019	NDUFB3	0.3393781983460052	7.528038606241278	2.917103387473544	0.09117454056945348	0.129396129128665
Cerebellar Neuron NT-GABA	Yoon, 2019	EXO5	0.4719683612501146	2.280430130442681	2.918994846697545	0.09119602606008889	0.1294066964246671
Cerebellar Neuron NT-GABA	Yoon, 2019	ARID4A	0.2703472857162329	7.356062972260252	2.916523011754946	0.09120621764674595	0.1294066964246671
Cerebellar Neuron NT-GABA	Yoon, 2019	ZNF350	0.3536880371665737	4.101312908218882	2.912801387468178	0.09140963403762117	0.1296780848925265
Cerebellar Neuron NT-GABA	Yoon, 2019	DCAF17	-0.4079838373373937	3.633784750795673	2.914768140512532	0.09142674528304093	0.1296851349758513
Cerebellar Neuron NT-GABA	Yoon, 2019	CDK1	-0.7120583997567658	4.051849829690718	2.910267585953067	0.09154841310139042	0.1298404727573962
Cerebellar Neuron NT-GABA	Yoon, 2019	ARFGAP1	0.3615672225089107	4.00527347675194	2.907488514759713	0.09170089348028759	0.1300394640550918
Cerebellar Neuron NT-GABA	Yoon, 2019	TNRC6B	-0.2495639953387599	8.425936781840994	2.905721740002989	0.09179797763719984	0.1301598565170492
Cerebellar Neuron NT-GABA	Yoon, 2019	UNC13C	-1.014862110300478	3.624479631938497	2.904115619610832	0.09201109095217012	0.1304350914602035
Cerebellar Neuron NT-GABA	Yoon, 2019	SPATS2L	0.3468401334589809	5.527658541096222	2.901752224278791	0.09201651663258435	0.1304350914602035
Cerebellar Neuron NT-GABA	Yoon, 2019	NCS1	-0.499276059745569	5.563795198069116	2.898810795492217	0.09217882573637584	0.1306478287805507
Cerebellar Neuron NT-GABA	Yoon, 2019	TMEM30A	0.3608532952915592	5.634924892175955	2.897847064810064	0.09223207351887819	0.1307059542596707
Cerebellar Neuron NT-GABA	Yoon, 2019	PTRH2	-0.3668019219220583	5.254568422989183	2.897535483917094	0.09224929616986784	0.1307130183590287
Cerebellar Neuron NT-GABA	Yoon, 2019	TRA2A	-0.3337337323014197	7.823253196915235	2.895295652959652	0.09237320758566622	0.1308712336148695
Cerebellar Neuron NT-GABA	Yoon, 2019	TMEM209	-0.4150400734346483	3.989777892989545	2.894577806686699	0.09241295902009737	0.1309101877047294
Cerebellar Neuron NT-GABA	Yoon, 2019	USE1	0.309338893880036	5.768383111586934	2.893090920114563	0.0924953569488214	0.1310095355483837
Cerebellar Neuron NT-GABA	Yoon, 2019	ALCAM	0.5569003725667331	4.723788728139126	2.888090535181939	0.09277305657862368	0.1313854438234261
Cerebellar Neuron NT-GABA	Yoon, 2019	LRP12	-0.3382723531892292	5.469667888256109	2.886371051301288	0.09286876204498645	0.1315035459899908
Cerebellar Neuron NT-GABA	Yoon, 2019	KDM1A	-0.2914685977531202	7.401280263551096	2.883603230962127	0.09302304660462525	0.1316903372232541
Cerebellar Neuron NT-GABA	Yoon, 2019	MYCL	0.6857763887365151	3.433199449387885	6.132873962758553	0.09302533417746016	0.1316903372232541
Cerebellar Neuron NT-GABA	Yoon, 2019	RPL9	1.156325790570058	10.62142043510526	2.882051333937667	0.09310967680629552	0.1317922684823804
Cerebellar Neuron NT-GABA	Yoon, 2019	MASTL	-0.4685825347736784	2.573933983457117	2.879579694874596	0.09324783316934687	0.1319703333883389
Cerebellar Neuron NT-GABA	Yoon, 2019	POMGNT1	-0.3699393746300093	4.683557144067758	2.877570050310818	0.09336033264770352	0.1321120446489297
Cerebellar Neuron NT-GABA	Yoon, 2019	CDH8	0.680435940678876	5.683666674979239	2.876458644523771	0.09342261334835548	0.1321826643494218
Cerebellar Neuron NT-GABA	Yoon, 2019	LOXL1	-0.7080797610300832	3.583135748678196	2.874457297205095	0.09353488026741731	0.1323239809452032
Cerebellar Neuron NT-GABA	Yoon, 2019	CBLN1	-0.7882806552477437	5.164808256140669	2.873895561223836	0.09356641803047949	0.1323510675385448
Cerebellar Neuron NT-GABA	Yoon, 2019	ARL14EP	0.3630607275873903	5.668880009161465	4.918117786949503	0.09366418954112583	0.1324718231579403
Cerebellar Neuron NT-GABA	Yoon, 2019	MYLK-AS1	-0.4494418718010791	3.480258463933465	2.866675311430759	0.09397283609283552	0.1328907536485603
Cerebellar Neuron NT-GABA	Yoon, 2019	USP53	-0.5444364045929481	3.452070514515075	2.861254057335675	0.0942792746074449	0.1333064511625786
Cerebellar Neuron NT-GABA	Yoon, 2019	COPS4	0.2305566410575149	6.758664049052057	2.859682969060883	0.09436828747181038	0.1334146497003847
Cerebellar Neuron NT-GABA	Yoon, 2019	IRAK4	0.5514381837268282	2.943256802349619	2.859249900465761	0.09439284010540833	0.1334316999954826
Cerebellar Neuron NT-GABA	Yoon, 2019	ZNF440	-0.6293591633027075	3.527011783897895	2.852889839682866	0.09487938668770177	0.1341017241248303
Cerebellar Neuron NT-GABA	Yoon, 2019	PCCB	0.3707861107784849	4.603728616136067	2.846306098062682	0.09512995636927968	0.1344380873220794
Cerebellar Neuron NT-GABA	Yoon, 2019	SAP30	0.5846375049565445	5.725177429028966	2.845800916002157	0.09515885407760716	0.1344611351240802
Cerebellar Neuron NT-GABA	Yoon, 2019	PPP2R5D	0.298905752731229	4.389048533549624	2.844474251323301	0.09523478897373144	0.1345506324111674
Cerebellar Neuron NT-GABA	Yoon, 2019	NDUFB4	0.3121635507115483	8.750003736362784	2.8325604692078	0.09591971777723753	0.1355003975107359
Cerebellar Neuron NT-GABA	Yoon, 2019	UBAP2L	0.2724550460929432	5.739188898747494	2.8321128536545	0.09594555750587393	0.1355189764242581
Cerebellar Neuron NT-GABA	Yoon, 2019	ATIC	-0.2986663330967176	5.271936571088228	2.831391127588839	0.09598723718810222	0.1355599207201005
Cerebellar Neuron NT-GABA	Yoon, 2019	SH2D3C	0.3353470242859523	5.376545895348676	2.826843640845162	0.09625031626961085	0.135913488640364
Cerebellar Neuron NT-GABA	Yoon, 2019	MRPL36	0.318007177613691	6.515493262872643	2.82661547867814	0.09626353682602085	0.1359141886105391
Cerebellar Neuron NT-GABA	Yoon, 2019	ZNF835	-0.6582720087640441	2.457353434171828	2.831155413872295	0.09630767466371298	0.1359585346395874
Cerebellar Neuron NT-GABA	Yoon, 2019	CPNE5	0.6008902127381957	1.846680009241787	2.825439946517515	0.0963316833779622	0.1359744562125035
Cerebellar Neuron NT-GABA	Yoon, 2019	CFL1	0.3854599787995704	10.58595169347937	2.822924502809593	0.09647768529278929	0.1361537742986673
Cerebellar Neuron NT-GABA	Yoon, 2019	TMEM170B	-0.4298160881445698	4.580610362656423	2.822812074262736	0.09648421661516836	0.1361537742986673
Cerebellar Neuron NT-GABA	Yoon, 2019	SEMA5A	-0.7931242849445447	3.12621913203044	2.815097799351296	0.09693353495570878	0.1367516955305673
Cerebellar Neuron NT-GABA	Yoon, 2019	GOLGA1	-0.3387235597707485	4.727987366410116	2.815287157959747	0.09692247803492555	0.1367516955305673
Cerebellar Neuron NT-GABA	Yoon, 2019	TIMELESS	0.5322888672809076	3.005867181771393	3.78064358628761	0.09695769990214179	0.1367677222206519
Cerebellar Neuron NT-GABA	Yoon, 2019	ACIN1	0.3151149002703468	6.61538713673044	2.809463463536565	0.09726317240463249	0.1371805023707751
Cerebellar Neuron NT-GABA	Yoon, 2019	SOCS1	0.9318746284131819	2.612920809763463	2.807538131433696	0.09737609885044886	0.1373216413812575
Cerebellar Neuron NT-GABA	Yoon, 2019	CTSC	0.674036982901576	2.209549113647886	2.805071357532947	0.09752099491834987	0.1375078213495571
Cerebellar Neuron NT-GABA	Yoon, 2019	SLC26A2	-0.5069725678470127	2.741481889787323	2.80476753128283	0.09753885792408518	0.1375148550009443
Cerebellar Neuron NT-GABA	Yoon, 2019	C17orf97	-0.6567409134112192	3.430094906098582	2.804415981825679	0.09755953127072825	0.1375258484232082
Cerebellar Neuron NT-GABA	Yoon, 2019	NDUFA8	0.2841179652170585	7.372604016259308	2.802938302220363	0.0976464813806903	0.1376302543714903
Cerebellar Neuron NT-GABA	Yoon, 2019	DHX15	0.2314325296312661	6.719752422450509	2.800562946725227	0.09778643295534219	0.1378093271402573
Cerebellar Neuron NT-GABA	Yoon, 2019	B4GALT2	-0.5305574782821558	4.926323264183305	2.800323711941234	0.09780054055184861	0.1378110255454215
Cerebellar Neuron NT-GABA	Yoon, 2019	VWA5A	-0.6000758553397917	5.09494316332527	2.799624222951851	0.09784180213496431	0.1378509812166672
Cerebellar Neuron NT-GABA	Yoon, 2019	PTTG1IP	0.3950989083312896	6.945272888781119	2.798150878323543	0.09792877521847206	0.1379553215653521
Cerebellar Neuron NT-GABA	Yoon, 2019	YWHAZ	0.2592186553903864	8.39913809619476	2.794837458237454	0.09812468327137802	0.1382130742478687
Cerebellar Neuron NT-GABA	Yoon, 2019	ARMC7	0.4202577723163073	3.24500783750952	2.794310042349967	0.09815590714818558	0.1382388244000224
Cerebellar Neuron NT-GABA	Yoon, 2019	TTC17	-0.2904413234057651	6.643703643154653	2.792573792442679	0.09825877383583817	0.1383654533079219
Cerebellar Neuron NT-GABA	Yoon, 2019	FAF2	0.2862569742778905	5.673116778903166	2.788793906354878	0.09848313253524561	0.1386631081741311
Cerebellar Neuron NT-GABA	Yoon, 2019	SMAGP	-0.7417068354892987	2.710748346994587	2.789776143847277	0.09855035497689377	0.1387394677090026
Cerebellar Neuron NT-GABA	Yoon, 2019	METTL18	0.4179469309348067	3.899551637745117	2.786614606073569	0.0986127451893293	0.1388090051880899
Cerebellar Neuron NT-GABA	Yoon, 2019	RALB	0.4537772289375953	4.529700359351812	2.780966196223915	0.09894956297439693	0.1392647624363597
Cerebellar Neuron NT-GABA	Yoon, 2019	SRC	-0.3086368874787337	4.527377917203769	2.780562595770337	0.09897367870954486	0.1392803507637218
Cerebellar Neuron NT-GABA	Yoon, 2019	FBXO46	-0.4306939624740045	3.300470182537846	2.782121850070496	0.09900617335685324	0.1393077246244961
Cerebellar Neuron NT-GABA	Yoon, 2019	SH3YL1	0.2982414385261159	4.928118129743272	2.778933903413063	0.09907106181680193	0.1393806653405244
Cerebellar Neuron NT-GABA	Yoon, 2019	ZNF180	-0.454110593951876	3.680751498825937	2.778676517942318	0.09908646118890908	0.1393839710205107
Cerebellar Neuron NT-GABA	Yoon, 2019	CAB39	-0.3231693428757617	5.913836233621732	2.775069780695648	0.09930253192939534	0.1396695211400937
Cerebellar Neuron NT-GABA	Yoon, 2019	DIDO1	-0.259256391113189	5.41498537905791	2.774329590688071	0.09934693952948251	0.1397135827668733
Cerebellar Neuron NT-GABA	Yoon, 2019	KIAA0930	-0.3220597221331408	5.236507933087245	2.770414687893244	0.09958218050514273	0.140025970244264
Cerebellar Neuron NT-GABA	Yoon, 2019	ZEB1-AS1	-0.4433326437026598	4.213269869070098	2.769541050293079	0.09963476049955523	0.1400814633270698
Cerebellar Neuron NT-GABA	Yoon, 2019	FAM181A	0.8062384584508013	2.133021936288668	2.769623652761239	0.09975549002634718	0.1402327440078197
Cerebellar Neuron NT-GABA	Yoon, 2019	SYMPK	-0.3545997262134224	5.343933651559182	2.764909400443397	0.09991403230868462	0.1404371337135229
Cerebellar Neuron NT-GABA	Yoon, 2019	AAMP	0.3054972585992122	6.275498490395365	2.762429713630083	0.1000639056305257	0.1406292863210059
Cerebellar Neuron NT-GABA	Yoon, 2019	HERC3	-0.4339044592772903	4.44422835736544	2.759227155452542	0.100257839143953	0.1408833021834709
Cerebellar Neuron NT-GABA	Yoon, 2019	ANKRD42	-0.4839408129907061	2.620297059755848	2.758136612031875	0.1004497429574043	0.1411343994380473
Cerebellar Neuron NT-GABA	Yoon, 2019	SNTB2	0.391510580380055	3.738854532197767	2.753516096371631	0.1007305101692097	0.141510269514314
Cerebellar Neuron NT-GABA	Yoon, 2019	DDX10	-0.3318191279949654	5.550135100934856	2.749863052005519	0.1008272890080696	0.1416276004596516
Cerebellar Neuron NT-GABA	Yoon, 2019	TCFL5	-0.686226645372544	3.385906436948333	2.751438025610681	0.1008570691356141	0.1416508028188684
Cerebellar Neuron NT-GABA	Yoon, 2019	CRYBG3	-0.8350097026869187	4.957492839744588	2.747771570112024	0.1009549665046389	0.1417696551717129
Cerebellar Neuron NT-GABA	Yoon, 2019	GCLM	-0.4514371556971836	3.871298438871518	2.737629009775346	0.1015766871076946	0.1426239772574322
Cerebellar Neuron NT-GABA	Yoon, 2019	ADAMTS6	-0.671199743170552	2.736151375760971	2.737147409962162	0.101606313947917	0.1426468243004339
Cerebellar Neuron NT-GABA	Yoon, 2019	SUN1	-0.2774458892967677	5.927055506972593	2.73457231069163	0.1017648908220411	0.1428477672420083
Cerebellar Neuron NT-GABA	Yoon, 2019	PPP1R7	0.2750816609886597	6.633394999079822	2.734244297395036	0.1017851099151806	0.1428477672420083
Cerebellar Neuron NT-GABA	Yoon, 2019	CSNK2A1	0.256704881275737	7.126132998293662	2.734172013216439	0.1017895661903309	0.1428477672420083
Cerebellar Neuron NT-GABA	Yoon, 2019	ELAC2	0.4221369447055708	4.405880335800676	2.733139836378839	0.1018532229239758	0.1428995499869941
Cerebellar Neuron NT-GABA	Yoon, 2019	ZNF384	0.4358380078317626	4.299857669045398	2.73332290980318	0.1018419291344409	0.1428995499869941
Cerebellar Neuron NT-GABA	Yoon, 2019	GATM	-0.6033164501621177	2.533992864496231	2.731374013425443	0.1019622279584562	0.1430336954063922
Cerebellar Neuron NT-GABA	Yoon, 2019	PEX5	0.3335290004727139	4.521380609588937	2.729907910481896	0.1020528296948261	0.143141992642211
Cerebellar Neuron NT-GABA	Yoon, 2019	TFAP2B	1.24297842424382	8.200925682310478	2.727203980157712	0.1022201611489169	0.143357870434819
Cerebellar Neuron NT-GABA	Yoon, 2019	ZSWIM7	0.303229831765238	5.717701122959203	2.725424738569209	0.1023304350942695	0.1434936821900869
Cerebellar Neuron NT-GABA	Yoon, 2019	KIF20B	0.4089196042261521	4.795211311359437	2.72422016028813	0.1024051676200442	0.143579626588303
Cerebellar Neuron NT-GABA	Yoon, 2019	TIMM23	0.3284041400090323	5.194461153402002	2.723457189294684	0.1024525340468421	0.1436271841651556
Cerebellar Neuron NT-GABA	Yoon, 2019	USP46	-0.2962013405854316	5.247534456135985	2.72229685128	0.1025246163495327	0.1437093736521468
Cerebellar Neuron NT-GABA	Yoon, 2019	LGI4	0.8328119014760862	1.3988661555358	2.721583974595231	0.1026948999123236	0.1439291728071813
Cerebellar Neuron NT-GABA	Yoon, 2019	NOMO1	-0.4432227895438107	4.239171728918844	2.717201241845717	0.1028418333290152	0.144116192834848
Cerebellar Neuron NT-GABA	Yoon, 2019	MGAT1	0.3451392778590286	3.806968889218123	2.715992607350618	0.1029172345458492	0.1442029361385564
Cerebellar Neuron NT-GABA	Yoon, 2019	TFAP4	-0.4428813510271725	4.010262196091947	2.713521251413748	0.1030716027406306	0.1444002871029218
Cerebellar Neuron NT-GABA	Yoon, 2019	SIAH1	-0.2608875537680975	6.98127655234246	2.708740556278992	0.1033709508122701	0.1448006722132271
Cerebellar Neuron NT-GABA	Yoon, 2019	RAI14	-0.5273324539683818	5.408757877178144	2.704395849144186	0.1036438383691912	0.1451638916366813
Cerebellar Neuron NT-GABA	Yoon, 2019	MAN1B1	0.290523543075746	4.814491193626814	2.695658272521397	0.1041950696995878	0.1459168138798083
Cerebellar Neuron NT-GABA	Yoon, 2019	CMPK1	0.3434694154015258	7.121123038787226	2.693486702088732	0.1043325743883084	0.1460895653832796
Cerebellar Neuron NT-GABA	Yoon, 2019	RCOR3	-0.3241720284622301	5.919420735647454	2.693278290767838	0.1043457816973167	0.1460895653832796
Cerebellar Neuron NT-GABA	Yoon, 2019	THOC6	0.5558976420223513	4.261348616780418	2.69122052247682	0.1044762852592969	0.1462531065340171
Cerebellar Neuron NT-GABA	Yoon, 2019	NAA15	0.2532675830043426	6.414701396813229	2.689714993077002	0.1045718809956518	0.1463677448453096
Cerebellar Neuron NT-GABA	Yoon, 2019	RCAN1	-0.4653392167890127	4.718627722170736	2.682596814513791	0.1050251810516573	0.146982961060371
Cerebellar Neuron NT-GABA	Yoon, 2019	EXD2	-0.3395287940082936	4.726276989990256	2.68117155142038	0.1051162074609069	0.1470910797707254
Cerebellar Neuron NT-GABA	Yoon, 2019	THY1	0.3469247348895666	5.33282617311244	2.679198037398845	0.105242393821713	0.1472409895043118
Cerebellar Neuron NT-GABA	Yoon, 2019	C2CD4C	0.5613582167691559	2.393462678616614	2.681037992309861	0.1052509086101882	0.1472409895043118
Cerebellar Neuron NT-GABA	Yoon, 2019	ASIC1	-0.4500724340466883	4.225459744289132	2.678742760781017	0.1052715281315731	0.1472505489750304
Cerebellar Neuron NT-GABA	Yoon, 2019	KCTD15	-0.4635535294274117	4.084962383791123	2.675907500616471	0.1054531660127299	0.1474853039389772
Cerebellar Neuron NT-GABA	Yoon, 2019	SALL2	0.3132512479100035	4.365121544135289	2.671434704997998	0.1057404213002665	0.1478676931013547
Cerebellar Neuron NT-GABA	Yoon, 2019	RAB11B	0.3546502615257382	7.574078555937777	2.670130493627942	0.1058243454896318	0.1479656806093412
Cerebellar Neuron NT-GABA	Yoon, 2019	ZNF215	0.5244261103678417	3.047240947730709	2.669678472514493	0.1059796663965923	0.1481634576939793
Cerebellar Neuron NT-GABA	Yoon, 2019	CYP4X1	-1.136438120256902	2.187762088266019	2.664185217095477	0.1062078575862876	0.1484630450044678
Cerebellar Neuron NT-GABA	Yoon, 2019	SNUPN	-0.3312986198367824	4.870399051760249	2.663794660026821	0.1062331054415534	0.1484789059436316
Cerebellar Neuron NT-GABA	Yoon, 2019	MRPS7	0.3500562581837373	6.584941221370372	2.663264397012702	0.1062673954031827	0.1485073989665569
Cerebellar Neuron NT-GABA	Yoon, 2019	ATG14	-0.3143298795458718	4.789997509693146	2.661647857036683	0.1063720066717575	0.1486341448536162
Cerebellar Neuron NT-GABA	Yoon, 2019	CLIP1	-0.2476904114633475	6.299699930153121	2.661176620123543	0.1064025234703846	0.1486573385463934
Cerebellar Neuron NT-GABA	Yoon, 2019	BRSK2	-0.3798748124103235	5.647599785632794	2.659395419566497	0.1065179603289126	0.1487901177473691
Cerebellar Neuron NT-GABA	Yoon, 2019	MPV17	0.3030759274743447	5.411574303847273	2.659280362256586	0.1065254218157599	0.1487901177473691
Cerebellar Neuron NT-GABA	Yoon, 2019	RCOR2	0.5006706919934599	5.534881832569547	2.65849994394964	0.1065760474670032	0.1488413654543752
Cerebellar Neuron NT-GABA	Yoon, 2019	C19orf73	0.5147776706809272	3.097018736853357	3.652957481258042	0.1066140066338955	0.1488749123881079
Cerebellar Neuron NT-GABA	Yoon, 2019	UCHL3	-0.3181933459795402	5.99969735186945	2.657493051318275	0.1066414041251943	0.1488937042432942
Cerebellar Neuron NT-GABA	Yoon, 2019	DUS3L	-0.5073859209441949	3.458949516362891	2.656934101345939	0.1066777044470351	0.1489249197750336
Cerebellar Neuron NT-GABA	Yoon, 2019	ZNF444	0.3009999899350273	4.920601372103085	2.656451129993153	0.1067090815280942	0.1489492550707755
Cerebellar Neuron NT-GABA	Yoon, 2019	TMEM39B	-0.364227792185281	4.961128744865102	2.654434725649521	0.1068401920064241	0.149093296422866
Cerebellar Neuron NT-GABA	Yoon, 2019	VANGL2	0.5804498269201277	4.568404382081643	2.654592663428465	0.1068299161066886	0.149093296422866
Cerebellar Neuron NT-GABA	Yoon, 2019	MRPL37	0.3187756158843038	5.368076512278474	2.651645620109301	0.1070218412339342	0.1493250870777605
Cerebellar Neuron NT-GABA	Yoon, 2019	AMER3	-0.648491406691123	3.15067901193015	2.653393426109297	0.1070342539712886	0.1493250870777605
Cerebellar Neuron NT-GABA	Yoon, 2019	WDR26	-0.3625012390928307	5.41582312976102	2.645260845414553	0.1074389680859249	0.1498701342726609
Cerebellar Neuron NT-GABA	Yoon, 2019	ELFN1	0.4981091384566312	2.430705303502624	2.642658152296075	0.1076095260567335	0.1500884497012236
Cerebellar Neuron NT-GABA	Yoon, 2019	PM20D2	-0.4214493092726757	3.232249535934999	2.6408301091213	0.107729500799648	0.1502361663456118
Cerebellar Neuron NT-GABA	Yoon, 2019	NT5DC1	-0.4629904699780063	3.076186063961099	2.640266713060524	0.107766506651457	0.1502681537263984
Cerebellar Neuron NT-GABA	Yoon, 2019	MSRB2	0.3810920799002424	6.116010354435541	2.636124483776792	0.1080390189619998	0.1506284769002897
Cerebellar Neuron NT-GABA	Yoon, 2019	DGKD	-0.4266319437448192	4.906872694081061	2.631163527683529	0.108366407081684	0.1510652041294005
Cerebellar Neuron NT-GABA	Yoon, 2019	HES6	-0.6400508861427248	8.088139763728597	2.629625229401158	0.1084681487601445	0.1511873022193792
Cerebellar Neuron NT-GABA	Yoon, 2019	UBE2G1	0.2597205342791976	6.210934069234187	2.628654718124784	0.1085323923767155	0.1512571089477686
Cerebellar Neuron NT-GABA	Yoon, 2019	PKDCC	0.6632001261412901	1.909162852297405	2.6266222732501	0.1086670690640878	0.1514250443148756
Cerebellar Neuron NT-GABA	Yoon, 2019	ZNF229	0.5904238648976002	2.689203400559147	2.625511899842238	0.108867114290545	0.1516840135321303
Cerebellar Neuron NT-GABA	Yoon, 2019	ZC3H6	0.3600578242949798	6.243409170714614	2.623285530743927	0.1088885778006449	0.1516941306232801
Cerebellar Neuron NT-GABA	Yoon, 2019	FKBP15	-0.3123780572880467	3.977459793246997	2.622065852524907	0.1089696716130362	0.1517873060118466
Cerebellar Neuron NT-GABA	Yoon, 2019	NBN	-0.470458262295457	4.342685225674259	5.742993825852706	0.1092821098487965	0.1521981633884452
Cerebellar Neuron NT-GABA	Yoon, 2019	TLE4	0.4684153310744338	7.14330869717739	2.617211007616951	0.1092931292191157	0.1521981633884452
Cerebellar Neuron NT-GABA	Yoon, 2019	GSR	-0.4563470523508798	3.566574183364658	2.618023461461592	0.1093653393694831	0.1522675571363589
Cerebellar Neuron NT-GABA	Yoon, 2019	CACNB3	0.3165589046462629	5.402238460246963	2.616037549865796	0.1093714725540816	0.1522675571363589
Cerebellar Neuron NT-GABA	Yoon, 2019	CAMK2A	0.5909270035817894	2.493397819360009	2.615762005824033	0.109389877741989	0.1522733330069314
Cerebellar Neuron NT-GABA	Yoon, 2019	TRIM13	-0.2702692988253707	6.570834322460917	2.609031315969996	0.1098405360411754	0.1528807356601243
Cerebellar Neuron NT-GABA	Yoon, 2019	TACC1	0.3175505383841463	5.175528173459528	2.608584644608501	0.1098705165753595	0.1528826195337956
Cerebellar Neuron NT-GABA	Yoon, 2019	PKM	0.5021717341442575	9.056364833410031	2.608621064733614	0.1098680717180623	0.1528826195337956
Cerebellar Neuron NT-GABA	Yoon, 2019	SNX4	-0.2846245211290336	6.917359983393093	2.606540638078766	0.1100078267993131	0.1530537446975984
Cerebellar Neuron NT-GABA	Yoon, 2019	LATS2	0.5839424978772688	2.773409967192418	2.608147376436939	0.1100263224461077	0.1530595402509607
Cerebellar Neuron NT-GABA	Yoon, 2019	ARHGEF26	-0.4449667443088774	3.210121313246836	2.605547062317349	0.1100746414981695	0.153106816752435
Cerebellar Neuron NT-GABA	Yoon, 2019	FAM133B	0.3505958579903171	7.092917720370579	2.603857976240706	0.1101883310938453	0.1532449953663231
Cerebellar Neuron NT-GABA	Yoon, 2019	ZNHIT6	0.3011577685432487	5.093960032447538	2.601120804844486	0.110372844369875	0.1534816235795645
Cerebellar Neuron NT-GABA	Yoon, 2019	ZNF839	-0.4386971524332953	3.260809865040681	2.599507598670589	0.1104817526757592	0.153613069556077
Cerebellar Neuron NT-GABA	Yoon, 2019	PLCG2	-2.600748536110373	7.263832544330326	2.597911547311466	0.1105896210944214	0.153733867119774
Cerebellar Neuron NT-GABA	Yoon, 2019	RPGRIP1L	-0.5292270695537841	4.567521089601464	2.597796231167172	0.1105974192442977	0.153733867119774
Cerebellar Neuron NT-GABA	Yoon, 2019	NINJ1	0.7434744817854021	2.176378742171078	2.592993476903391	0.110922747850587	0.1541660207927286
Cerebellar Neuron NT-GABA	Yoon, 2019	LRRC27	-0.3138788178836648	4.54603123274303	2.589654646665178	0.1111495438344013	0.1544611342304502
Cerebellar Neuron NT-GABA	Yoon, 2019	SKAP2	0.7961519386229732	2.371687758829874	2.585794903795092	0.1114123703036723	0.1548062348397976
Cerebellar Neuron NT-GABA	Yoon, 2019	PIKFYVE	-0.3396138266264102	4.884636923223487	2.582893194758464	0.1116104179339444	0.1550452670219792
Cerebellar Neuron NT-GABA	Yoon, 2019	SHKBP1	-0.5942829878332232	4.72343306974331	2.582788219436819	0.1116175900945424	0.1550452670219792
Cerebellar Neuron NT-GABA	Yoon, 2019	MSMO1	-0.5650613921597251	8.798810310794487	2.582636641872178	0.1116279471396891	0.1550452670219792
Cerebellar Neuron NT-GABA	Yoon, 2019	TMEM161B	-0.3551078470612826	4.895539077699387	2.582302129883406	0.1116508075973908	0.1550568555386466
Cerebellar Neuron NT-GABA	Yoon, 2019	MRPL41	0.4031899283684547	7.592368971453644	2.580542080482149	0.111771175207674	0.1552038380646342
Cerebellar Neuron NT-GABA	Yoon, 2019	NME5	0.5809408065528725	2.997640946695113	2.579764190978335	0.1118244203726977	0.1552575892370706
Cerebellar Neuron NT-GABA	Yoon, 2019	VAT1	-0.4683706249061709	6.432310009798104	2.578548633931181	0.1119076799454895	0.1553370730323047
Cerebellar Neuron NT-GABA	Yoon, 2019	RNF215	-0.575966129401709	3.449555529462394	2.580351378542168	0.111910755264824	0.1553370730323047
Cerebellar Neuron NT-GABA	Yoon, 2019	UBTF	0.269850867468189	6.379940936247078	2.578270971016413	0.111926708196031	0.1553390293973241
Cerebellar Neuron NT-GABA	Yoon, 2019	MGST3	0.3310212218772321	8.781682955764754	2.574398962967258	0.1121924347042784	0.1556875919288551
Cerebellar Neuron NT-GABA	Yoon, 2019	ARID3A	0.3998144061304884	5.10426826918127	2.573686961951851	0.1122413744156722	0.1557352715164711
Cerebellar Neuron NT-GABA	Yoon, 2019	STMN2	0.3309268592010008	11.62305337293058	2.571856694118935	0.1123672883949783	0.1558897268926826
Cerebellar Neuron NT-GABA	Yoon, 2019	TMEM127	-0.321094146193979	4.009054152270534	2.569387902599469	0.1125373804009512	0.156105423384748
Cerebellar Neuron NT-GABA	Yoon, 2019	CLUL1	-0.6388919272585392	3.592373161851827	2.568172353047753	0.1126212338359968	0.1562014541750789
Cerebellar Neuron NT-GABA	Yoon, 2019	CDC42	0.2386819085992124	9.303381637224033	2.561783689820028	0.1130631008063307	0.1567939469894076
Cerebellar Neuron NT-GABA	Yoon, 2019	MAPKAPK3	0.5306858818440706	2.380556576947749	2.561421880419688	0.1130881830955912	0.1568083712377008
Cerebellar Neuron NT-GABA	Yoon, 2019	ETV4	-0.6989274327616416	2.073416576694771	2.553528359899546	0.1136369523033757	0.1575488431402332
Cerebellar Neuron NT-GABA	Yoon, 2019	RPL21	1.249728710380973	11.50716976375155	2.552626662410866	0.1136998292516248	0.1576155582396631
Cerebellar Neuron NT-GABA	Yoon, 2019	MED18	0.4285951533891981	2.524210705688838	2.552342673983956	0.1137196403330435	0.1576225640276717
Cerebellar Neuron NT-GABA	Yoon, 2019	LRRC8B	-0.308518494939036	4.928682242498244	2.549844656370993	0.1138940691913693	0.1578438501405236
Cerebellar Neuron NT-GABA	Yoon, 2019	ZNF35	0.3793711266513217	4.627191571098572	2.546613026121873	0.1141201688821717	0.1581366792722465
Cerebellar Neuron NT-GABA	Yoon, 2019	SHOC2	0.3154626467173935	6.607431571004126	2.545710997822076	0.1141833686809511	0.1582037308186845
Cerebellar Neuron NT-GABA	Yoon, 2019	TMCC2	-0.4256512944011919	4.22401705501374	2.54608964338536	0.1142834449420085	0.1583218515467694
Cerebellar Neuron NT-GABA	Yoon, 2019	PAIP2B	-0.3335696346524196	4.202871067366164	2.540824428229663	0.1145264243386933	0.1586378859242099
Cerebellar Neuron NT-GABA	Yoon, 2019	TULP3	-0.3559906926410223	5.073765988269347	2.539761671038831	0.1146011867635495	0.1587208604540291
Cerebellar Neuron NT-GABA	Yoon, 2019	PTDSS2	-0.3158954476202492	4.425607169592202	2.536800845441583	0.114809762453397	0.1589891187300315
Cerebellar Neuron NT-GABA	Yoon, 2019	ZNF195	0.2956111523370737	6.122466679760755	2.534384326346876	0.1149803098579356	0.1592046525269134
Cerebellar Neuron NT-GABA	Yoon, 2019	FAM210B	-0.3542762773307876	4.188995007019938	2.531649565460381	0.1151736601147061	0.1594516997647668
Cerebellar Neuron NT-GABA	Yoon, 2019	PERP	-0.7043355450386111	2.71770626024264	2.531322807629939	0.115196786585239	0.1594630478897016
Cerebellar Neuron NT-GABA	Yoon, 2019	MRPL23	-0.4971559581555082	5.669065866799365	2.530674078104781	0.1152427162189437	0.1595059546371048
Cerebellar Neuron NT-GABA	Yoon, 2019	TAF4B	-0.6473524492871393	6.238891724376985	2.529648823557003	0.1154419868968394	0.1597610601250508
Cerebellar Neuron NT-GABA	Yoon, 2019	RPS5	1.084060956724068	10.58218930003459	2.526354206696785	0.1155490845707675	0.1598885571058904
Cerebellar Neuron NT-GABA	Yoon, 2019	MRPS15	0.2955489854924545	6.112785741200526	2.525792173899854	0.1155890114510275	0.1599230869570498
Cerebellar Neuron NT-GABA	Yoon, 2019	ZNF554	0.442099709576437	2.792508004244439	2.523480107486554	0.1157534237979947	0.1601298173275976
Cerebellar Neuron NT-GABA	Yoon, 2019	TBC1D12	-0.3427545446192707	5.534581877969833	2.52254152024644	0.1158202421182588	0.1602015029869363
Cerebellar Neuron NT-GABA	Yoon, 2019	GEMIN4	0.4197554663210507	2.871764395668258	2.522002424492274	0.1158586400779361	0.1602338643885065
Cerebellar Neuron NT-GABA	Yoon, 2019	BSDC1	0.2983994462467836	6.324891159486427	2.517252340706471	0.1161975904664357	0.1606818311460383
Cerebellar Neuron NT-GABA	Yoon, 2019	GGA2	-0.3273388577130232	4.566621477006057	2.516334148963015	0.1162632378634604	0.1607517985268117
Cerebellar Neuron NT-GABA	Yoon, 2019	LURAP1L	0.4387912684426802	3.145531051165349	2.51598142425776	0.116288467471698	0.1607658712225222
Cerebellar Neuron NT-GABA	Yoon, 2019	ZFP37	0.3387898137279859	4.752238610265465	2.512975337798998	0.1165037356001272	0.161000957425923
Cerebellar Neuron NT-GABA	Yoon, 2019	SMAD1	-0.3186960313045822	5.215479704974399	2.513148699132477	0.1164913089184122	0.161000957425923
Cerebellar Neuron NT-GABA	Yoon, 2019	ASRGL1	-0.3253117601408214	5.931860340279851	2.513012971856536	0.1165010378337724	0.161000957425923
Cerebellar Neuron NT-GABA	Yoon, 2019	KHDRBS3	-0.4807980630017063	6.523559423398543	2.512740259855027	0.1165205885554858	0.1610034160881169
Cerebellar Neuron NT-GABA	Yoon, 2019	R3HDM4	0.3419506401301673	4.815273493752642	2.511060371198368	0.116641101002692	0.1611490880623145
Cerebellar Neuron NT-GABA	Yoon, 2019	BARD1	-0.3912269140285113	4.017780418766975	2.509758654845299	0.1167345802021741	0.1612573785746794
Cerebellar Neuron NT-GABA	Yoon, 2019	PODXL2	-0.3768535627079686	7.984115110308935	2.504864109332119	0.1170868220045681	0.1617230500233793
Cerebellar Neuron NT-GABA	Yoon, 2019	HDAC11	-0.4713906624873013	3.079347503659273	2.503647355280552	0.1171745722557079	0.1618233263852102
Cerebellar Neuron NT-GABA	Yoon, 2019	SPHK2	-0.3249559404005859	4.598354716199695	2.50238903099556	0.1172653981620362	0.1619278238873574
Cerebellar Neuron NT-GABA	Yoon, 2019	CAMK2N1	0.5172193694435315	7.837875508063572	2.501400824046561	0.1173367824101416	0.1620054515153468
Cerebellar Neuron NT-GABA	Yoon, 2019	FAM214B	0.3931869706579721	4.659742379625802	2.495208414990047	0.1177852107289683	0.162603571900751
Cerebellar Neuron NT-GABA	Yoon, 2019	TBC1D7	-0.2896224666340863	5.783629469331551	2.494961906888648	0.1178031016101122	0.1626072535923505
Cerebellar Neuron NT-GABA	Yoon, 2019	SYNDIG1	-0.6748355684207338	3.66022625701949	2.492141421833277	0.118008022110887	0.1628690637248202
Cerebellar Neuron NT-GABA	Yoon, 2019	RPL23A	1.073396965936689	10.1925884053218	2.488151675110863	0.118298578850976	0.1632489820035239
Cerebellar Neuron NT-GABA	Yoon, 2019	TMEM68	0.2486746032843009	5.180148379557649	2.487846894289733	0.1183208078045792	0.1632585645473079
Cerebellar Neuron NT-GABA	Yoon, 2019	CNOT3	0.3754687631435709	4.633360109245066	2.48521890904084	0.1185126727258573	0.163502177394069
Cerebellar Neuron NT-GABA	Yoon, 2019	HAUS2	0.2989598853983462	4.661358050245227	2.484176691387729	0.1185888601476184	0.163586157204793
Cerebellar Neuron NT-GABA	Yoon, 2019	DPY30	0.2720407625164349	7.368444492058721	2.483734877018916	0.1186211739464426	0.1636096021335167
Cerebellar Neuron NT-GABA	Yoon, 2019	PNPT1	-0.250701230297938	4.84166998920313	2.477157497683284	0.1191034082938334	0.1642535189136778
Cerebellar Neuron NT-GABA	Yoon, 2019	GALNT11	-0.2799909212577168	6.189536954181879	2.476857181681337	0.1191254791437559	0.1642627475773892
Cerebellar Neuron NT-GABA	Yoon, 2019	ACOX3	-0.3684045236669876	4.158973691127406	2.473902405869686	0.1193428771608681	0.1645412767465125
Cerebellar Neuron NT-GABA	Yoon, 2019	KATNA1	-0.3503487298107279	4.354813548018632	2.473455576700653	0.1193757914910233	0.1645654141605085
Cerebellar Neuron NT-GABA	Yoon, 2019	ARHGAP33	-0.3200368445525916	5.646063325235127	2.460765716951099	0.1203148279059146	0.1658385181137016
Cerebellar Neuron NT-GABA	Yoon, 2019	AARS2	-0.3948506685102106	2.991824814777402	2.461424413003193	0.1203925942400266	0.1659242966551902
Cerebellar Neuron NT-GABA	Yoon, 2019	OSBPL11	0.3044178331984196	4.577894714286482	2.45932769608111	0.1204217631512734	0.1659430850495099
Cerebellar Neuron NT-GABA	Yoon, 2019	ITGA7	0.5437475084155469	2.038086712279701	2.458772995146992	0.1204630408416206	0.1659785525321659
Cerebellar Neuron NT-GABA	Yoon, 2019	NBR1	-0.3303130018028418	5.538450568016128	2.45755900118341	0.1205534349387463	0.1660816765872242
Cerebellar Neuron NT-GABA	Yoon, 2019	KRBA1	0.4146023699788648	2.484864129546296	2.456640583969287	0.1206218710852662	0.1661545273486883
Cerebellar Neuron NT-GABA	Yoon, 2019	PAQR7	0.5131907028177528	2.310238551136411	2.452932282413149	0.1208986413920281	0.1665142989952615
Cerebellar Neuron NT-GABA	Yoon, 2019	VAMP4	-0.3198102001016506	4.592522781107839	2.451845116003303	0.1209799178626539	0.1666047579539719
Cerebellar Neuron NT-GABA	Yoon, 2019	ME2	-0.2601196248267405	5.704434313131663	2.451587757639393	0.1209991669549101	0.1666097850000508
Cerebellar Neuron NT-GABA	Yoon, 2019	HEBP2	-0.5001585025711278	5.501937846462002	2.448996442428336	0.1211931763642874	0.1668339111672836
Cerebellar Neuron NT-GABA	Yoon, 2019	TCEA1	0.2519327686446101	7.409976175603987	2.449145250818195	0.1211820257423885	0.1668339111672836
Cerebellar Neuron NT-GABA	Yoon, 2019	RPL36AL	0.8083273926315929	8.278316800499423	2.445769511358575	0.1214352635584213	0.1671456250086982
Cerebellar Neuron NT-GABA	Yoon, 2019	SLC6A15	-0.3737887202817597	5.676835245723023	2.440578792181291	0.12182581918927	0.1676615867492066
Cerebellar Neuron NT-GABA	Yoon, 2019	USP10	0.2525765772432573	6.185963235846673	2.440255891553107	0.1218501612993497	0.1676734827155829
Cerebellar Neuron NT-GABA	Yoon, 2019	DCAF12	0.324993629642559	4.746052389319448	2.439131522467564	0.1219349654813163	0.1677489682990903
Cerebellar Neuron NT-GABA	Yoon, 2019	FBXO45	0.4054639270223176	4.818766968913337	2.439112136528512	0.1219364282252726	0.1677489682990903
Cerebellar Neuron NT-GABA	Yoon, 2019	NMRK1	-0.4066521841422384	3.950895868283123	2.432364004258873	0.1224468040182032	0.1684294029257474
Cerebellar Neuron NT-GABA	Yoon, 2019	MT-ATP6	-0.5277899776484671	12.06418554839737	2.430692331124896	0.1225736079438647	0.1685821151749187
Cerebellar Neuron NT-GABA	Yoon, 2019	ACO2	0.2958024462908688	6.538809014023634	2.428228714680548	0.1227607541670991	0.1688177694423568
Cerebellar Neuron NT-GABA	Yoon, 2019	RAB27B	-0.7280736840407837	2.581481743492402	2.429385215382319	0.1227995760003511	0.1688494170004828
Cerebellar Neuron NT-GABA	Yoon, 2019	ATL2	-0.3463892055610572	4.867332145041692	2.426668785398492	0.1228794191760949	0.1689374534972159
Cerebellar Neuron NT-GABA	Yoon, 2019	CDK12	0.2565285311223489	5.708708843919371	2.425369034113814	0.1229783909921575	0.1690377349238849
Cerebellar Neuron NT-GABA	Yoon, 2019	HPCAL1	-0.3023234626328837	6.089188253265284	2.425295244115493	0.1229840125543965	0.1690377349238849
Cerebellar Neuron NT-GABA	Yoon, 2019	WSCD1	0.5925138597613484	2.685791166007495	2.423119853631813	0.1231498711018814	0.1692439234739057
Cerebellar Neuron NT-GABA	Yoon, 2019	AGPAT3	-0.4630317537063068	4.116814217579434	2.422593428000726	0.1231900453147732	0.1692773541756198
Cerebellar Neuron NT-GABA	Yoon, 2019	YAF2	0.3164057908010731	6.859796434685611	2.420868410313702	0.1233217937435782	0.1694365936422895
Cerebellar Neuron NT-GABA	Yoon, 2019	TMED8	-0.3453820531761323	4.611270455919609	2.419261276976401	0.1234446817029039	0.169583619970253
Cerebellar Neuron NT-GABA	Yoon, 2019	ZDHHC24	-0.369507824308306	3.813044296067196	2.418199032577488	0.1235259810238748	0.1696571845031891
Cerebellar Neuron NT-GABA	Yoon, 2019	ZNF280D	-0.3798477362602634	5.514842182476798	2.418146549186444	0.1235299994271418	0.1696571845031891
Cerebellar Neuron NT-GABA	Yoon, 2019	MRPS35	0.222332062644635	6.26282063161922	2.417315406641591	0.1235936557080054	0.1697227869140146
Cerebellar Neuron NT-GABA	Yoon, 2019	SRM	0.4251970385162488	6.401024577179059	2.415446355050185	0.1237369394544868	0.1698977054008708
Cerebellar Neuron NT-GABA	Yoon, 2019	GFM2	-0.3093531365349463	4.915805418815598	2.412141315757764	0.1239907665152351	0.1702243415358903
Cerebellar Neuron NT-GABA	Yoon, 2019	LCA5	-0.3609913869913409	4.716517132797872	2.4107321389012	0.1240991698611388	0.1703512701820875
Cerebellar Neuron NT-GABA	Yoon, 2019	CACNA1G	-0.7509522558361464	4.230155045925592	2.40744198629035	0.1243526869648198	0.1706773386624569
Cerebellar Neuron NT-GABA	Yoon, 2019	TMEM109	0.4542529533105308	3.059088087181241	2.407054269217538	0.1243826003075459	0.1706964607329946
Cerebellar Neuron NT-GABA	Yoon, 2019	TPD52	0.5973877203743897	6.114470401472616	2.406375737379572	0.1244349702762388	0.1707463922816684
Cerebellar Neuron NT-GABA	Yoon, 2019	SFPQ	0.3484791827308227	8.424923601374497	2.405956629066416	0.1244673300292548	0.1707688570382108
Cerebellar Neuron NT-GABA	Yoon, 2019	LRRC42	0.2733001823233097	4.484360532775796	2.402791808914557	0.124711995625414	0.1710785993458636
Cerebellar Neuron NT-GABA	Yoon, 2019	PBX2	0.591253530671433	4.039029161319348	5.201893697923456	0.1247251243428743	0.1710785993458636
Cerebellar Neuron NT-GABA	Yoon, 2019	JAZF1	-0.7164824741481277	5.305068198372219	2.399793124379487	0.1249443184822432	0.1713572503478223
Cerebellar Neuron NT-GABA	Yoon, 2019	FAM219B	0.271492104748636	5.338117212256065	2.397837114168194	0.1250961234458384	0.1715434195050713
Cerebellar Neuron NT-GABA	Yoon, 2019	ZNF446	-0.3889726963668912	3.370030306609423	2.395314731300516	0.1252921917493519	0.1717902310750742
Cerebellar Neuron NT-GABA	Yoon, 2019	STK11	0.4558141213731221	4.181984499690903	2.394902436500146	0.1253242729690163	0.1718121626982496
Cerebellar Neuron NT-GABA	Yoon, 2019	RP9	0.5987145533968606	5.330757809082441	2.386107443855877	0.1260108374633885	0.1727312313842984
Cerebellar Neuron NT-GABA	Yoon, 2019	THNSL2	0.6072453784563749	2.761244932926448	2.385674059634983	0.1260447784323813	0.1727555855814532
Cerebellar Neuron NT-GABA	Yoon, 2019	TSN	0.3003982829512575	6.661432187697845	2.38274782935817	0.1262742198611375	0.1730478499277406
Cerebellar Neuron NT-GABA	Yoon, 2019	THG1L	-0.3654511502514105	3.573917449966008	2.382246586196421	0.126313568913819	0.1730795676162284
Cerebellar Neuron NT-GABA	Yoon, 2019	ERICH1	0.3250200899465343	5.68464213835998	2.380713340627651	0.1264340191915752	0.1732223908395606
Cerebellar Neuron NT-GABA	Yoon, 2019	KRTAP5-AS1	-0.3984206874790287	3.805459974220291	2.379614092511475	0.1265204549215622	0.1733185813796596
Cerebellar Neuron NT-GABA	Yoon, 2019	OGFOD1	0.2477368611413185	5.08628085428218	2.378364329883127	0.1266188069755263	0.1734310691594763
Cerebellar Neuron NT-GABA	Yoon, 2019	ARNTL	-0.6978294736615424	4.509958963293165	2.379157912652945	0.1266830177209272	0.1734967703907198
Cerebellar Neuron NT-GABA	Yoon, 2019	JMJD4	0.3507724360373901	3.159689071964586	2.374682944777707	0.1269090218500423	0.1737840079974746
Cerebellar Neuron NT-GABA	Yoon, 2019	RPS19	1.141776228920916	11.94788858943734	2.369654595527209	0.1273066375321482	0.1743061396591302
Cerebellar Neuron NT-GABA	Yoon, 2019	PDE1B	-0.5100140757973101	4.512505409633855	2.367818556795622	0.1274521727369039	0.1744830372984966
Cerebellar Neuron NT-GABA	Yoon, 2019	SHISA2	0.6124958638215091	3.363402762240927	2.368268257907297	0.1275431663212117	0.1745852312542435
Cerebellar Neuron NT-GABA	Yoon, 2019	NTNG2	-0.6931136585982102	1.978807092479392	2.364819688211663	0.1276902853683751	0.1747642155330106
Cerebellar Neuron NT-GABA	Yoon, 2019	MPZL1	-0.2642162871991035	5.993568680323984	2.362683902187937	0.1278601752334327	0.1749743153963222
Cerebellar Neuron NT-GABA	Yoon, 2019	SCARB2	-0.2530283525207736	6.603228278042252	2.361865741269234	0.1279253230737601	0.1750410422432529
Cerebellar Neuron NT-GABA	Yoon, 2019	MCAT	0.3780568288455874	4.35292190529784	2.359485256455755	0.128115087969356	0.1752782444729975
Cerebellar Neuron NT-GABA	Yoon, 2019	PSMA3	0.2672461291580504	7.589953537139852	2.359256543921206	0.1281333369842556	0.1752807597757216
Cerebellar Neuron NT-GABA	Yoon, 2019	MED8	0.3097727439802748	5.45202588740039	2.702306806741315	0.1284669612370494	0.1757146386186355
Cerebellar Neuron NT-GABA	Yoon, 2019	KIAA0100	0.3562294408524816	4.338706930444062	2.354513953465195	0.1285124125950803	0.1757542994786239
Cerebellar Neuron NT-GABA	Yoon, 2019	PPP1R2	0.2353052739741298	6.787239434124332	2.352098641465974	0.1287059561719494	0.1759964560072452
Cerebellar Neuron NT-GABA	Yoon, 2019	XPNPEP1	0.3161498444086833	5.216769442323719	2.349988622277224	0.1288753060033365	0.1762054715081461
Cerebellar Neuron NT-GABA	Yoon, 2019	WDR12	-0.2932440668219636	4.987544714772027	2.349073726583616	0.1289488137583516	0.1762834096701592
Cerebellar Neuron NT-GABA	Yoon, 2019	CLNS1A	-0.2250168720101245	6.918540435904968	2.348070220615474	0.1290294955215639	0.1763711340754829
Cerebellar Neuron NT-GABA	Yoon, 2019	SERF2	0.3834739864700423	9.83328542250374	2.345372416154703	0.1292466821074403	0.1766454013550314
Cerebellar Neuron NT-GABA	Yoon, 2019	VCP	-0.2856444974063432	7.405650048699366	2.342261698969511	0.1294976240408358	0.176965727018957
Cerebellar Neuron NT-GABA	Yoon, 2019	DBR1	0.3240737537697221	4.158765975249846	2.340587525740086	0.1296329080857386	0.1771279379894811
Cerebellar Neuron NT-GABA	Yoon, 2019	RHOB	-0.3385307639037121	7.029008474342876	2.339428537539313	0.1297266555733725	0.1772333599615236
Cerebellar Neuron NT-GABA	Yoon, 2019	PTTG1	0.6274500082205952	5.740494778534541	2.335562114183438	0.1300399560146349	0.1776386712101695
Cerebellar Neuron NT-GABA	Yoon, 2019	VPS26A	-0.2628139687762659	6.718189948861637	2.33523636292372	0.1300663911033198	0.1776520618126034
Cerebellar Neuron NT-GABA	Yoon, 2019	GTF3C6	0.2813863048720954	7.343504446332418	2.334276052136361	0.1301443568510525	0.1777131009366008
Cerebellar Neuron NT-GABA	Yoon, 2019	POLA2	-0.4550568194312998	2.462130491831318	2.334368044228817	0.1301368859016677	0.1777131009366008
Cerebellar Neuron NT-GABA	Yoon, 2019	SSNA1	0.2799095655761945	6.398473392967794	2.333576525459668	0.1302011833720289	0.1777679713149228
Cerebellar Neuron NT-GABA	Yoon, 2019	ZFP62	-0.2885618590448046	4.615074562587271	2.332729438254478	0.1302700346985104	0.1778392434323606
Cerebellar Neuron NT-GABA	Yoon, 2019	INPP5F	-0.2679988772222467	6.132866084626482	2.332185208181615	0.1303142915287123	0.1778769262387445
Cerebellar Neuron NT-GABA	Yoon, 2019	MMADHC	0.3428738146794312	7.463304466020189	2.331297615364706	0.1303865071873863	0.1779527578927259
Cerebellar Neuron NT-GABA	Yoon, 2019	PPFIA3	0.3030185217958601	5.368837094748354	2.331036552295747	0.1304077562313218	0.1779590193313846
Cerebellar Neuron NT-GABA	Yoon, 2019	TAF1C	-0.3720438012374144	3.65644319504226	2.330575552540085	0.1304452885612424	0.1779874970774948
Cerebellar Neuron NT-GABA	Yoon, 2019	CPSF3	-0.3219954403877124	5.446406840128518	2.328953705661271	0.1305774286391808	0.1781450396340644
Cerebellar Neuron NT-GABA	Yoon, 2019	TMEM123	0.6078358104871645	4.595324890975873	2.328401304938125	0.1306224701407815	0.1781837297028975
Cerebellar Neuron NT-GABA	Yoon, 2019	TRAF2	-0.3557019231409651	3.766122811809386	2.327351715021933	0.1307080998282443	0.1782777696674087
Cerebellar Neuron NT-GABA	Yoon, 2019	ZNF251	-0.2969416889796734	4.201699789176666	2.327561481814318	0.1308175548803867	0.1784042777933364
Cerebellar Neuron NT-GABA	Yoon, 2019	WRAP53	0.2776862722415077	4.301558546588957	2.323687076729162	0.13100757461132	0.1786290966833667
Cerebellar Neuron NT-GABA	Yoon, 2019	ZNF486	-0.5617530456161267	2.997124945421862	2.323585889868078	0.1310158546407167	0.1786290966833667
Cerebellar Neuron NT-GABA	Yoon, 2019	KLHL23	-0.2727462218341764	7.201146349791895	2.319236873305453	0.1313722919466017	0.1790922080767904
Cerebellar Neuron NT-GABA	Yoon, 2019	STAT3	-0.2659128566908668	5.901106394114645	2.318955371488599	0.1313954011600335	0.1791008524489941
Cerebellar Neuron NT-GABA	Yoon, 2019	RPL10A	1.031328904905422	10.16053140027845	2.316065404643414	0.1316329127178681	0.1794017022763237
Cerebellar Neuron NT-GABA	Yoon, 2019	CCT8	0.2469360188762248	8.604122589251723	2.313251010163577	0.1318646813039959	0.1796906761070272
Cerebellar Neuron NT-GABA	Yoon, 2019	SMC4	-0.3910140191151264	4.699248028628486	2.313082304700822	0.1318785890836987	0.1796906761070272
Cerebellar Neuron NT-GABA	Yoon, 2019	RCHY1	0.2511671623422897	6.032300053517962	2.310606829671833	0.1320828542590168	0.1799460416250712
Cerebellar Neuron NT-GABA	Yoon, 2019	ZNF71	0.3022357957930789	5.392407038514689	2.309358641336215	0.1321859852561665	0.1800635771612186
Cerebellar Neuron NT-GABA	Yoon, 2019	RTN2	-0.385658635685274	5.420621521100788	2.304670717512293	0.1325741393853915	0.1805692913511052
Cerebellar Neuron NT-GABA	Yoon, 2019	DCPS	-0.3323555346338141	3.913900440019789	2.30409297530551	0.1326220651353985	0.1806115361100588
Cerebellar Neuron NT-GABA	Yoon, 2019	MKS1	-0.3943227743451871	4.034869910578858	2.301802408203455	0.1328122692915469	0.1808475074328165
Cerebellar Neuron NT-GABA	Yoon, 2019	PARN	-0.2851292823264254	4.238758726965139	2.29802524263699	0.133126594092929	0.1812326244406892
Cerebellar Neuron NT-GABA	Yoon, 2019	PPP1R12C	-0.3956664437578316	3.435089991912185	2.297996008289997	0.133129030180849	0.1812326244406892
Cerebellar Neuron NT-GABA	Yoon, 2019	TKT	0.3266370200693686	7.419788374180349	2.297444048770094	0.1331750342712241	0.1812721474513756
Cerebellar Neuron NT-GABA	Yoon, 2019	GPBP1L1	-0.3186178725891821	5.243121363552465	2.295097658710677	0.1333707999904818	0.1815154835242528
Cerebellar Neuron NT-GABA	Yoon, 2019	ILVBL	0.2956447025959861	4.901474870564108	2.293729513811048	0.1334850987988832	0.1816478965818412
Cerebellar Neuron NT-GABA	Yoon, 2019	BZW1	-0.3422193625720731	8.019027130400643	2.292781689941543	0.1335643479657551	0.1817097535702482
Cerebellar Neuron NT-GABA	Yoon, 2019	EID2B	0.3366161315482974	5.017269630938711	2.29277891987985	0.1335645796535923	0.1817097535702482
Cerebellar Neuron NT-GABA	Yoon, 2019	KIAA0513	-0.3407799611019112	3.861564185384383	2.290025276398593	0.1339215842588996	0.1821722416542672
Cerebellar Neuron NT-GABA	Yoon, 2019	MFSD14A	-2.182094859425963	4.289084950865489	2.291923306064558	0.1339944713122885	0.1822481787961993
Cerebellar Neuron NT-GABA	Yoon, 2019	FBXO15	-0.4963556998706678	2.86690045366053	2.285442962869806	0.1341797626891537	0.1824769601837091
Cerebellar Neuron NT-GABA	Yoon, 2019	S100A6	-0.5784992473585975	4.566909194842387	2.284924913497122	0.1342233270698306	0.1825129670824775
Cerebellar Neuron NT-GABA	Yoon, 2019	MSRB1	-0.4276713552399567	3.666969695422452	2.282850144064308	0.1343979619556827	0.1827271679797157
Cerebellar Neuron NT-GABA	Yoon, 2019	RMDN1	-0.2677259877401464	4.928668033042244	2.280016537288753	0.1346368858540385	0.1830287104247149
Cerebellar Neuron NT-GABA	Yoon, 2019	ITGA2B	-0.5298739746688205	2.749805177805183	2.279652120946652	0.1346676476937772	0.1830472314860313
Cerebellar Neuron NT-GABA	Yoon, 2019	IFT52	-0.2581512045100317	6.217715230928552	2.274759267640345	0.1350814473646108	0.1835863264157537
Cerebellar Neuron NT-GABA	Yoon, 2019	TRAM1L1	-0.344910330692336	4.002040956562775	2.273910791847261	0.1351533517857407	0.1836606807154575
Cerebellar Neuron NT-GABA	Yoon, 2019	SLC31A1	-0.3357699376518333	4.389124180633293	2.273646377081772	0.1351757686102462	0.1836677756679862
Cerebellar Neuron NT-GABA	Yoon, 2019	CPSF7	0.3026053521468311	5.414436252856434	2.267801016665518	0.1356724135338045	0.1843191362191003
Cerebellar Neuron NT-GABA	Yoon, 2019	ZFP36L2	0.5919629038813184	3.300931869505403	2.267007313879437	0.1357400094717613	0.1843875163637139
Cerebellar Neuron NT-GABA	Yoon, 2019	FAM20B	-0.3591643406375563	4.053363113999372	2.265025961244865	0.1359089191346501	0.1845934849030008
Cerebellar Neuron NT-GABA	Yoon, 2019	ARL2BP	-0.2579112745385284	6.406721366378108	2.262728219963538	0.1361051001889085	0.1848286076138834
Cerebellar Neuron NT-GABA	Yoon, 2019	TPPP	-0.5421955407176166	2.617083408471936	2.262560191060262	0.1361194591205156	0.1848286076138834
Cerebellar Neuron NT-GABA	Yoon, 2019	POU3F1	0.8996196055605564	6.445594394100211	2.262390708474177	0.1361339440219475	0.1848286076138834
Cerebellar Neuron NT-GABA	Yoon, 2019	ALKBH1	-0.3226722495504765	4.173495040988189	2.261646561363022	0.1361975636204362	0.1848692836895659
Cerebellar Neuron NT-GABA	Yoon, 2019	NCAPH2	0.3585822353748833	4.087069907375118	2.261635376427713	0.1361985201154568	0.1848692836895659
Cerebellar Neuron NT-GABA	Yoon, 2019	PROX1	-0.5299459473152721	3.886073884900951	2.259735470867144	0.1363611040565388	0.1850664488472543
Cerebellar Neuron NT-GABA	Yoon, 2019	ZNF500	0.4050197202667826	3.287152013965926	2.258333076343416	0.1364812552285866	0.1852059823525008
Cerebellar Neuron NT-GABA	Yoon, 2019	MPV17L2	0.5245823224427711	3.749159550762502	2.2564397651133	0.136643657134728	0.1854028076544753
Cerebellar Neuron NT-GABA	Yoon, 2019	PNPLA2	0.4203688225270603	3.271697617065259	2.255596138837505	0.1367160913689543	0.1854775272338119
Cerebellar Neuron NT-GABA	Yoon, 2019	HABP4	0.4334985889836968	5.294421381379843	2.254079098384064	0.1368464552650806	0.1856308088247811
Cerebellar Neuron NT-GABA	Yoon, 2019	TMEM104	-0.4213841199556573	2.411144084094938	2.247419719675682	0.1374203917350301	0.1863856767138865
Cerebellar Neuron NT-GABA	Yoon, 2019	ZNF460	0.4583661010182393	3.279724006747478	2.244988961612469	0.1376305679846282	0.1866470412193771
Cerebellar Neuron NT-GABA	Yoon, 2019	LYSMD1	-0.4143795941861191	4.394002121142968	2.244189593827553	0.1376997655057194	0.1867171760018521
Cerebellar Neuron NT-GABA	Yoon, 2019	INTU	-0.3171202927291286	5.383369023671487	2.243982946997931	0.1377176603952387	0.1867177368217244
Cerebellar Neuron NT-GABA	Yoon, 2019	PTGR1	-0.4387506092627612	4.63322571735162	2.243583830648201	0.1377522299644326	0.1867409021766855
Cerebellar Neuron NT-GABA	Yoon, 2019	HNRNPU	-0.2525895493255331	8.167874390429754	2.242731669120817	0.1378260732336681	0.1868172954579707
Cerebellar Neuron NT-GABA	Yoon, 2019	NUDT8	0.4566167978966127	2.519395822032414	2.242096493041505	0.13788114314596	0.1868682261060777
Cerebellar Neuron NT-GABA	Yoon, 2019	OPRL1	0.6018590130841618	3.282982438599281	4.26885060781628	0.1381621789025789	0.1872253530650146
Cerebellar Neuron NT-GABA	Yoon, 2019	LENG1	0.2810428589375563	4.855187389542477	2.238289343867425	0.1382117494844158	0.1872687677588539
Cerebellar Neuron NT-GABA	Yoon, 2019	LMBRD2	-0.3232911701048753	4.442291471415474	2.237413745323749	0.1382879125939482	0.1873481981755404
Cerebellar Neuron NT-GABA	Yoon, 2019	TAC1	-0.7470777613993689	6.675769788021455	2.236151853704107	0.1383977611418299	0.1874732386500805
Cerebellar Neuron NT-GABA	Yoon, 2019	TMEM161A	-0.3675239038977485	3.952173976153869	2.235275695011795	0.1384740898279631	0.1875528472549422
Cerebellar Neuron NT-GABA	Yoon, 2019	BPGM	0.2582190252123194	5.838996766619489	2.234147076789232	0.1385724828138471	0.1876623163350705
Cerebellar Neuron NT-GABA	Yoon, 2019	MIS18A	0.301290852387234	5.112132049342303	2.232217001628293	0.1387409314643204	0.1878666187842807
Cerebellar Neuron NT-GABA	Yoon, 2019	PCGF5	-0.4480388761372589	2.603428894384788	2.232352027595738	0.1388553717237449	0.1879977469110558
Cerebellar Neuron NT-GABA	Yoon, 2019	C17orf67	-0.5572170181651437	3.107335512330923	2.231610659232242	0.1389201274022919	0.1880615818484005
Cerebellar Neuron NT-GABA	Yoon, 2019	CCDC6	-0.2564779942822187	5.425795748387889	2.229642859444384	0.1389659546823445	0.188099779744281
Cerebellar Neuron NT-GABA	Yoon, 2019	TMEM160	0.3828644612764593	7.219627242290545	2.226625528498869	0.1392302496369056	0.1884336412027102
Cerebellar Neuron NT-GABA	Yoon, 2019	UBAP2	-0.2771362915747	5.653807131469729	2.225598000578461	0.139320383885317	0.1885317395513836
Cerebellar Neuron NT-GABA	Yoon, 2019	DNAJB5	0.3892934957321726	5.486696757673609	2.222941966878774	0.139553678165701	0.1888235161499686
Cerebellar Neuron NT-GABA	Yoon, 2019	ATP1A1	0.2324209950816773	5.978301280310236	2.216485347224088	0.1401226586321558	0.1895693624889242
Cerebellar Neuron NT-GABA	Yoon, 2019	ZNF234	0.3275997379198898	3.679422060736655	2.21481400974003	0.1402703735495051	0.1897451696912694
Cerebellar Neuron NT-GABA	Yoon, 2019	ZNF706	0.2271942380100562	7.630723325846294	2.211564621028853	0.1405580672042862	0.1901024510404287
Cerebellar Neuron NT-GABA	Yoon, 2019	ABHD17A	0.4386926601014042	5.007489156587426	2.211428964825362	0.1405700925304097	0.1901024510404287
Cerebellar Neuron NT-GABA	Yoon, 2019	LMO2	-0.7275213239837334	4.851473912556383	2.210165107319929	0.1406821843611578	0.1902299545716579
Cerebellar Neuron NT-GABA	Yoon, 2019	PDAP1	0.2298636716851636	7.773331424352008	2.206027813380894	0.1410498358856693	0.190702948999346
Cerebellar Neuron NT-GABA	Yoon, 2019	TOPBP1	0.2956097042234581	5.200307116207526	2.205496426614019	0.1410971357971816	0.1907427550246421
Cerebellar Neuron NT-GABA	Yoon, 2019	GSN	0.4546294326280032	2.923182894809089	2.205241339649004	0.1411198480817619	0.1907493162947733
Cerebellar Neuron NT-GABA	Yoon, 2019	NAGPA	0.4603295978711176	2.498362288977183	2.204429573701536	0.141192153393449	0.190822901479872
Cerebellar Neuron NT-GABA	Yoon, 2019	METTL22	-0.4435154105809317	4.729070861874844	4.034573362226906	0.1413271317492683	0.1909811607052043
Cerebellar Neuron NT-GABA	Yoon, 2019	OSBPL2	0.2660897131210284	4.856116631377728	2.200021500000415	0.1415855266178302	0.1913061365977285
Cerebellar Neuron NT-GABA	Yoon, 2019	BRAT1	-0.3481265947742775	4.233895681402425	2.198546858263659	0.1417174016845097	0.1914487528085824
Cerebellar Neuron NT-GABA	Yoon, 2019	GNPAT	-0.296083905119416	5.538160503403748	2.198440425487229	0.1417269252370996	0.1914487528085824
Cerebellar Neuron NT-GABA	Yoon, 2019	GRK6	0.3516890477653054	4.065464257862632	2.196590401413012	0.1418925812669887	0.1916482878746467
Cerebellar Neuron NT-GABA	Yoon, 2019	ZNF75A	-0.2468321192230529	5.337755926584196	2.194476168134634	0.1420821660323255	0.1918800879240445
Cerebellar Neuron NT-GABA	Yoon, 2019	IQGAP2	-0.5639509326347641	2.10530629613585	2.19405977703417	0.1421195381937866	0.1919062942411928
Cerebellar Neuron NT-GABA	Yoon, 2019	RHEB	0.2704398635859885	7.90607252874119	2.192476383208869	0.1422617543614377	0.1920740485822925
Cerebellar Neuron NT-GABA	Yoon, 2019	LY6E	0.7080139257856507	3.451406005309354	2.18944965380215	0.1425340595689244	0.1923983557376045
Cerebellar Neuron NT-GABA	Yoon, 2019	STX1A	0.3334776488827687	4.588448400252708	2.189406100088069	0.1425379823005022	0.1923983557376045
Cerebellar Neuron NT-GABA	Yoon, 2019	RBM33	-0.3117773946068595	6.101053891380382	2.18339183184667	0.1430808528291269	0.19310672088298
Cerebellar Neuron NT-GABA	Yoon, 2019	NUAK1	-0.3307160172557341	5.103837125005947	2.18077799404664	0.143317523871585	0.1934017021443334
Cerebellar Neuron NT-GABA	Yoon, 2019	EXTL2	0.3110588102120894	5.411560065896079	2.179254383349146	0.1434556862316846	0.1935636918444445
Cerebellar Neuron NT-GABA	Yoon, 2019	CARHSP1	-0.3671537239576285	7.962473198939934	2.17849713884582	0.1435244104586467	0.1936319600996343
Cerebellar Neuron NT-GABA	Yoon, 2019	GATC	-0.3682641484408567	4.412643301910964	2.177193227090496	0.1436428360437737	0.1937672558453583
Cerebellar Neuron NT-GABA	Yoon, 2019	ZNF787	0.5200101970467375	4.262321079578871	2.174217713187401	0.1439135006181483	0.1941078545400231
Cerebellar Neuron NT-GABA	Yoon, 2019	VDAC3	0.2353141292064961	8.192217412331807	2.172049591457429	0.1441110888446664	0.1943498156502376
Cerebellar Neuron NT-GABA	Yoon, 2019	ACOX1	-0.2659216758874031	4.863738764674945	2.171214617957468	0.1441872655090934	0.1944279993564736
Cerebellar Neuron NT-GABA	Yoon, 2019	ZNF277	-0.2835100969940926	5.263212790872563	2.169286271641388	0.1443633692778502	0.1946408921051145
Cerebellar Neuron NT-GABA	Yoon, 2019	ETV3	0.3822280190406566	3.702923566349085	2.170232953379776	0.1444027775859197	0.1946694518989283
Cerebellar Neuron NT-GABA	Yoon, 2019	STARD4	0.4420017393940494	5.308250646335562	2.168240777832709	0.1444589504974789	0.1947206020019652
Cerebellar Neuron NT-GABA	Yoon, 2019	DBN1	-0.3098771592737559	7.919985121539138	2.16635813014744	0.1446312486501297	0.1949282481806984
Cerebellar Neuron NT-GABA	Yoon, 2019	AKAP11	-0.2698857756639368	5.478363842533534	2.165608311692596	0.14469993677938	0.1949962181100881
Cerebellar Neuron NT-GABA	Yoon, 2019	HEATR6	-0.3460583710259222	4.396737015370504	2.164274252009041	0.1448222373958988	0.1951364094393333
Cerebellar Neuron NT-GABA	Yoon, 2019	PDLIM4	-0.7970179896369294	3.956492402905135	2.158842507226207	0.1453214180422326	0.1957843171176951
Cerebellar Neuron NT-GABA	Yoon, 2019	MRPS6	0.244523720648558	7.348541387013671	2.158039028556527	0.1453954252604486	0.1958593186034622
Cerebellar Neuron NT-GABA	Yoon, 2019	REEP5	0.2482519855487512	6.366149363823646	2.157175914188041	0.1454749734951339	0.1959417644264218
Cerebellar Neuron NT-GABA	Yoon, 2019	ALAD	-0.2866033502956815	4.385187190444565	2.15662843429147	0.1455254573548327	0.1959850472836928
Cerebellar Neuron NT-GABA	Yoon, 2019	ECH1	0.2375291780229395	6.944473446986906	2.153860398481766	0.1457810088818202	0.1963044573709937
Cerebellar Neuron NT-GABA	Yoon, 2019	ZC2HC1A	-0.1926485691209603	7.89697149022808	2.152760318602583	0.1458827134510516	0.1964166472167758
Cerebellar Neuron NT-GABA	Yoon, 2019	SPNS2	-0.4457424888701257	3.938119615231929	2.150119219553634	0.1461272201223231	0.1967210534568355
Cerebellar Neuron NT-GABA	Yoon, 2019	NRSN2	0.3262406239111652	4.760047404725615	2.14929662014538	0.1462034702321198	0.1967988992500658
Cerebellar Neuron NT-GABA	Yoon, 2019	CNIH4	0.3016210786744506	6.229442239146511	2.148029007661374	0.1463210596496733	0.1969208547935469
Cerebellar Neuron NT-GABA	Yoon, 2019	STAP2	0.4777940204231521	2.395880284115558	2.147922495909659	0.1463309450890724	0.1969208547935469
Cerebellar Neuron NT-GABA	Yoon, 2019	DCP2	-0.2743180586039423	5.462449729562803	2.144438519947644	0.1466547177482052	0.1973317007141068
Cerebellar Neuron NT-GABA	Yoon, 2019	TTC38	-0.5378420884940611	2.160727146007344	2.143818660653862	0.1467124084223342	0.1973844608085341
Cerebellar Neuron NT-GABA	Yoon, 2019	CD47	0.3548239997514468	6.027416642508886	2.139666769482195	0.1470994984019657	0.1978803202054654
Cerebellar Neuron NT-GABA	Yoon, 2019	URB2	0.4574107087493174	2.138001386799819	2.139565622060023	0.1472346342186936	0.1980346520269246
Cerebellar Neuron NT-GABA	Yoon, 2019	NPM1	0.2570762417616003	9.474540059634753	2.138041904483392	0.1472513066564774	0.1980346520269246
Cerebellar Neuron NT-GABA	Yoon, 2019	USP15	-0.2346330392240473	6.734540739896114	2.137684748579262	0.1472846991628775	0.1980546231598508
Cerebellar Neuron NT-GABA	Yoon, 2019	LMNB1	-0.3421141915721459	6.26521205264726	2.136640183043599	0.1473824112646026	0.1981610693249271
Cerebellar Neuron NT-GABA	Yoon, 2019	IFFO1	-0.3648858603760206	3.745852729244062	2.135173750360902	0.1475197115991957	0.1983207098289502
Cerebellar Neuron NT-GABA	Yoon, 2019	NT5C3B	0.2425582014840021	7.152277006989914	2.13338113886966	0.1476877508617291	0.1985186245720338
Cerebellar Neuron NT-GABA	Yoon, 2019	RPL36	0.9769905206273117	10.52769891644148	2.1332068367888	0.1477041016266223	0.1985186245720338
Cerebellar Neuron NT-GABA	Yoon, 2019	C12orf60	-0.4796638698300697	2.761138718881236	2.132709742168214	0.1477507440084374	0.1985374710692486
Cerebellar Neuron NT-GABA	Yoon, 2019	NDC80	-0.6039832297065976	2.434667808309941	2.132661197763156	0.1477552998342344	0.1985374710692486
Cerebellar Neuron NT-GABA	Yoon, 2019	SS18L1	0.2540683860867256	5.526962701288298	2.132130322376602	0.1478051322725983	0.1985794487803299
Cerebellar Neuron NT-GABA	Yoon, 2019	RDH5	-0.578497973456961	2.20652888931504	2.131458874141784	0.1478681876620098	0.1986391790237614
Cerebellar Neuron NT-GABA	Yoon, 2019	TECR	-0.3893802516753367	6.810945991337328	2.131118359685545	0.1479001770008087	0.1986571668191194
Cerebellar Neuron NT-GABA	Yoon, 2019	SECISBP2	0.2447975404191125	6.889076182186715	2.127650210823433	0.1482264416481626	0.1990618320480555
Cerebellar Neuron NT-GABA	Yoon, 2019	GPC2	-0.3859183004335269	7.849028650843602	2.127519821045247	0.1482387240998252	0.1990618320480555
Cerebellar Neuron NT-GABA	Yoon, 2019	FZD3	-0.2728179673759191	7.233329162888456	2.126705334839403	0.1483154734639277	0.1991398582109631
Cerebellar Neuron NT-GABA	Yoon, 2019	ZP3	-1.171708813852566	2.516898927661865	2.127739132191373	0.148432447105865	0.1992718662063529
Cerebellar Neuron NT-GABA	Yoon, 2019	EPHX4	-0.7060300790235257	2.194356370002938	2.124581826090914	0.148685221854265	0.1995861322892302
Cerebellar Neuron NT-GABA	Yoon, 2019	VPS36	0.2808100466905941	5.81799011651491	2.122396667520611	0.1487222399516331	0.1996107369845933
Cerebellar Neuron NT-GABA	Yoon, 2019	CHIC2	-0.3269906648586766	5.44226625488517	2.12048329906399	0.1489032847142585	0.1998286196799844
Cerebellar Neuron NT-GABA	Yoon, 2019	RBBP9	0.489660476658062	3.470655359317239	3.372861680624391	0.1489353995287018	0.1998466083374452
Cerebellar Neuron NT-GABA	Yoon, 2019	KDM5A	0.2536760883121629	6.231073026596967	2.119549962327135	0.1489916896786719	0.1998970276922365
Cerebellar Neuron NT-GABA	Yoon, 2019	FBXW2	-0.2876718273347163	4.62258474535364	2.117805438941605	0.1491570911735492	0.200093806936031
Cerebellar Neuron NT-GABA	Yoon, 2019	CHCHD10	-0.5370347149519407	4.823724248037486	2.116374954560228	0.1492928752841277	0.200250810110482
Cerebellar Neuron NT-GABA	Yoon, 2019	TTC4	0.4908055220138609	2.729358392837564	2.480332582127118	0.1494257196422608	0.2003906044237519
Cerebellar Neuron NT-GABA	Yoon, 2019	CCDC61	-0.4529120606311471	2.613116316403985	2.114883279054407	0.1494346188779312	0.2003906044237519
Cerebellar Neuron NT-GABA	Yoon, 2019	VSTM2B	0.5306335337378344	3.028314633975208	2.113737737754269	0.1495435765940165	0.2005115417525345
Cerebellar Neuron NT-GABA	Yoon, 2019	HS6ST1	-0.4288020490868189	4.981561730451034	2.113294868687261	0.1495857243524536	0.200542879604438
Cerebellar Neuron NT-GABA	Yoon, 2019	ACP2	-0.465944830474467	4.319794954061471	2.112137178006643	0.1496959659640507	0.2006515566986422
Cerebellar Neuron NT-GABA	Yoon, 2019	MFSD10	-0.2353346428337667	6.074448504805454	2.11193759083357	0.1497149811656312	0.2006515566986422
Cerebellar Neuron NT-GABA	Yoon, 2019	ASH1L-AS1	0.4242525056371828	2.476015044893984	2.111851915375757	0.149723144545284	0.2006515566986422
Cerebellar Neuron NT-GABA	Yoon, 2019	CCP110	0.2750029862188002	5.676725084870183	2.111186622167492	0.1497865527993874	0.2007113499498503
Cerebellar Neuron NT-GABA	Yoon, 2019	CYB5R1	-0.3924020975926112	3.780592957899082	2.108066069300853	0.1500843804979428	0.2010852067358915
Cerebellar Neuron NT-GABA	Yoon, 2019	C6orf62	0.2890365530630011	6.290568267567094	2.106022278708442	0.1502798097762588	0.2013217920757833
Cerebellar Neuron NT-GABA	Yoon, 2019	BRWD1	-0.2210106051173411	7.251605009106442	2.105274796551468	0.1503513577324225	0.2013849117069026
Cerebellar Neuron NT-GABA	Yoon, 2019	DLAT	-0.3557222907123189	4.462633095345956	2.105136125712836	0.1503646354145257	0.2013849117069026
Cerebellar Neuron NT-GABA	Yoon, 2019	ACSL1	-0.3459925778228309	4.746021630055855	2.104617717078107	0.1504142847809039	0.2014261504193624
Cerebellar Neuron NT-GABA	Yoon, 2019	CHPT1	-0.333342424525727	4.811147943189717	2.104404167909717	0.1504347424250857	0.2014282918192729
Cerebellar Neuron NT-GABA	Yoon, 2019	RAE1	0.2518429426429365	6.167456813298944	2.104036839110316	0.1504699393710026	0.2014501657585459
Cerebellar Neuron NT-GABA	Yoon, 2019	CUL9	-0.4254112550329689	3.112412304401837	2.103379025505417	0.1505329938143935	0.201509325345474
Cerebellar Neuron NT-GABA	Yoon, 2019	YARS2	-0.2788983780985235	4.991210479009276	2.102813476346814	0.1505872285526489	0.2015566651843161
Cerebellar Neuron NT-GABA	Yoon, 2019	RPL28	0.9704910737724122	10.68944292816958	2.099537819423539	0.1509017976546642	0.2019523995425972
Cerebellar Neuron NT-GABA	Yoon, 2019	TUBB	-0.3646694310585284	11.8496999763401	2.099218423710648	0.1509325103556651	0.2019681963303507
Cerebellar Neuron NT-GABA	Yoon, 2019	TRAPPC6A	0.4229016470201887	5.378884557512577	2.098783859358087	0.1509743090662647	0.2019988218886099
Cerebellar Neuron NT-GABA	Yoon, 2019	SEH1L	0.3146885888826339	4.042520700473504	2.097718133809594	0.1510768725342047	0.2021107309040381
Cerebellar Neuron NT-GABA	Yoon, 2019	DZIP3	0.2545931569939543	6.192358664985782	2.096780326320923	0.1511671916314295	0.2021857895483829
Cerebellar Neuron NT-GABA	Yoon, 2019	GPR137	0.3000911569152704	4.722203324106316	2.09674248381146	0.1511708374996148	0.2021857895483829
Cerebellar Neuron NT-GABA	Yoon, 2019	CENPC	-0.2389380652394683	5.210506817649769	2.095079630578327	0.1513311419098105	0.2023748499735428
Cerebellar Neuron NT-GABA	Yoon, 2019	GSTK1	-0.4338669646292067	3.655879389440165	2.09310468747115	0.1515217866581583	0.2026044320600637
Cerebellar Neuron NT-GABA	Yoon, 2019	CSTF2T	0.2962600660888752	4.813384865543861	2.091973551921742	0.1516311014976026	0.2027252215666408
Cerebellar Neuron NT-GABA	Yoon, 2019	PIGQ	-0.3311851521179676	4.085119327261915	2.090795970149669	0.1517450013058766	0.2028521100060161
Cerebellar Neuron NT-GABA	Yoon, 2019	SLC1A4	-0.3081963312072576	4.731535648031006	2.09048917060405	0.1517746921743338	0.2028664106011838
Cerebellar Neuron NT-GABA	Yoon, 2019	SLC37A3	-0.3183780458494086	5.25731421693654	2.089960321115591	0.1518258878538722	0.20290944796887
Cerebellar Neuron NT-GABA	Yoon, 2019	TUBGCP5	0.3180525719818616	3.818625215822841	2.084621341980661	0.1523438454139663	0.2035762057883866
Cerebellar Neuron NT-GABA	Yoon, 2019	DDX39A	0.3644749442405361	6.327659114632616	2.081335231270831	0.1526636555388461	0.2039728327276686
Cerebellar Neuron NT-GABA	Yoon, 2019	IPPK	-0.3447642595015565	3.748102389716761	2.081179301562486	0.1526788500756212	0.2039728327276686
Cerebellar Neuron NT-GABA	Yoon, 2019	CCDC74A	0.4256922972062964	3.378485582633894	2.080647702576352	0.1527306647013197	0.2040165369778384
Cerebellar Neuron NT-GABA	Yoon, 2019	UBAP1	-0.2760740612600062	5.663716759544013	2.078819964058371	0.1529089676576489	0.2042291713831872
Cerebellar Neuron NT-GABA	Yoon, 2019	CES4A	-0.6167998104814227	3.806222337636064	2.076938694593958	0.1530927429312169	0.2044490606712088
Cerebellar Neuron NT-GABA	Yoon, 2019	MEX3B	0.3708711289331343	6.078111059397376	2.076033425475877	0.1531812663786091	0.2045417059869888
Cerebellar Neuron NT-GABA	Yoon, 2019	TRMT44	-0.3851608963261528	3.518745072146275	2.076462820592095	0.1532644683450976	0.2046272232992484
Cerebellar Neuron NT-GABA	Yoon, 2019	DUSP22	0.375292333622348	2.61850257784808	2.074910446611863	0.1532911608536803	0.2046372814745856
Cerebellar Neuron NT-GABA	Yoon, 2019	DNM2	-0.3152163861095928	4.408384728950412	2.072863471606826	0.1534917109182785	0.2048794006895942
Cerebellar Neuron NT-GABA	Yoon, 2019	ELOVL5	-0.3341286830208728	5.855641685207125	2.072119012616049	0.1535647233228612	0.2049512445097439
Cerebellar Neuron NT-GABA	Yoon, 2019	MLYCD	0.4322722468609161	2.907978535694428	2.070673877912328	0.1537065682667133	0.2051149244948482
Cerebellar Neuron NT-GABA	Yoon, 2019	CSDC2	-0.3969001913027364	4.064457843119476	2.069669214019419	0.1538052683625592	0.2052209958001867
Cerebellar Neuron NT-GABA	Yoon, 2019	ID1	-0.7025187701540787	5.200039340466106	2.069104313219646	0.1538607973408398	0.2052694449659642
Cerebellar Neuron NT-GABA	Yoon, 2019	SRR	0.3176554197656631	4.819848812447746	2.068318413842125	0.1539380885752523	0.2053469119610677
Cerebellar Neuron NT-GABA	Yoon, 2019	RTN3	0.3154897410199353	9.174861786033807	2.065582453384506	0.1542075123764408	0.2056806243372583
Cerebellar Neuron NT-GABA	Yoon, 2019	ADCY6	-0.3928953615160639	3.762931586810595	2.062167803862213	0.1545445322690889	0.2061044011944236
Cerebellar Neuron NT-GABA	Yoon, 2019	BTN2A2	0.4211774843090842	2.07120519218451	2.061602493395114	0.1546004092301713	0.2061531798985593
Cerebellar Neuron NT-GABA	Yoon, 2019	RUVBL1	-0.2824501986275327	5.928420013829213	2.060950650407953	0.1546648682123525	0.2061619190535551
Cerebellar Neuron NT-GABA	Yoon, 2019	ZNF57	0.5200906163035428	2.389503645839897	2.061254065837489	0.1546348604341238	0.2061619190535551
Cerebellar Neuron NT-GABA	Yoon, 2019	PEF1	0.3020174778277129	6.062574154652499	2.06099840896784	0.1546601444471905	0.2061619190535551
Cerebellar Neuron NT-GABA	Yoon, 2019	GABPB2	0.4115784137305293	3.671352160802953	2.059431936217364	0.1548151698685429	0.2063365147698911
Cerebellar Neuron NT-GABA	Yoon, 2019	SLC30A7	-0.3205195358796094	4.936320479168133	2.058179226581928	0.1549392726711273	0.2064761536369695
Cerebellar Neuron NT-GABA	Yoon, 2019	ZNF418	0.3708679876771762	2.713131330023971	2.057605208272277	0.1549961775180007	0.2065262190705795
Cerebellar Neuron NT-GABA	Yoon, 2019	DHCR7	0.3915211810727391	5.455397856033876	2.055889745766591	0.1551663821036872	0.20672722056249
Cerebellar Neuron NT-GABA	Yoon, 2019	FAM167A	0.6244866083504892	2.028231131716255	2.052446576188941	0.1556336401801256	0.2073238851040061
Cerebellar Neuron NT-GABA	Yoon, 2019	RCC2	-0.3590096556622407	4.93272932152041	2.049833117089044	0.1557690332701907	0.2074600655951836
Cerebellar Neuron NT-GABA	Yoon, 2019	RPS15	1.012223941223641	11.22970664999211	2.049776148991257	0.1557747145467065	0.2074600655951836
Cerebellar Neuron NT-GABA	Yoon, 2019	ZNF763	-0.5556790329965939	2.25912991556266	2.050575713743107	0.155819964106499	0.2074944566290382
Cerebellar Neuron NT-GABA	Yoon, 2019	RINT1	-0.2733621029246602	4.426696073529008	2.136309149499979	0.1560054509888466	0.2077155599615895
Cerebellar Neuron NT-GABA	Yoon, 2019	TMEM63B	-0.2707764854894562	5.478614514015791	2.046103275610355	0.1561415051669465	0.2078707985402164
Cerebellar Neuron NT-GABA	Yoon, 2019	SWAP70	0.3701622570351903	2.98050690849529	2.045763439273816	0.1561754931475239	0.2078901348839361
Cerebellar Neuron NT-GABA	Yoon, 2019	SLC45A1	-0.3851423516560888	3.168909951489279	2.041032932910043	0.1566494914660901	0.2084951050902565
Cerebellar Neuron NT-GABA	Yoon, 2019	GLUL	0.3628790369519285	6.900275733921704	2.03813780232562	0.1569404030878268	0.20885627278608
Cerebellar Neuron NT-GABA	Yoon, 2019	ZNF692	-0.3502209200034424	4.831090645166722	2.037748681785434	0.1569795506151925	0.2088823446020769
Cerebellar Neuron NT-GABA	Yoon, 2019	HMBS	0.3249388565568324	3.944230230432442	2.032726038321289	0.1574858671941716	0.2095299635651404
Cerebellar Neuron NT-GABA	Yoon, 2019	ATG5	-0.2199475200258098	5.69700184336822	2.031028518622619	0.1576574146934815	0.2097320770134607
Cerebellar Neuron NT-GABA	Yoon, 2019	HSD17B1	0.3775708212850007	2.517304506914889	2.028117728373616	0.1579520749349974	0.2100978969340855
Cerebellar Neuron NT-GABA	Yoon, 2019	MRPS5	0.2026787152239132	6.573507699666465	2.027331940721791	0.1580317294384167	0.2101776742786363
Cerebellar Neuron NT-GABA	Yoon, 2019	STK17A	-0.4793264373401163	3.533042273898102	2.02704536241175	0.1580607911355705	0.2101901531522695
Cerebellar Neuron NT-GABA	Yoon, 2019	PGS1	-0.3178981269774406	4.492867601205784	2.025849787480812	0.1581821001164106	0.2103252846188698
Cerebellar Neuron NT-GABA	Yoon, 2019	ZBTB26	-0.4669660936223016	2.802094450700191	2.025280130004532	0.1582399382156036	0.210375999512181
Cerebellar Neuron NT-GABA	Yoon, 2019	ANAPC4	-0.3367235138192777	4.239444637559986	2.024927534345275	0.1582757499702053	0.2103974219579045
Cerebellar Neuron NT-GABA	Yoon, 2019	ASB8	0.2075226742045559	6.156952496953057	2.023283298955862	0.1584428721450045	0.210593369509805
Cerebellar Neuron NT-GABA	Yoon, 2019	INTS3	-0.3111514235860466	4.446046833582089	2.020182231792425	0.1587586236193333	0.2109867934401019
Cerebellar Neuron NT-GABA	Yoon, 2019	SMU1	0.2078143050665267	5.880492772813719	2.017432629435615	0.1590391970416144	0.2113333744216825
Cerebellar Neuron NT-GABA	Yoon, 2019	PRRC1	0.2652812506811074	5.178990464167934	2.016247641118148	0.1591602916196386	0.2114679779561338
Cerebellar Neuron NT-GABA	Yoon, 2019	ERV3-1	0.3226650826435469	5.593950516370984	2.009022687192402	0.1599009233934745	0.2124145822514792
Cerebellar Neuron NT-GABA	Yoon, 2019	SNX14	0.2854391564235044	5.173229569038586	2.008909841570815	0.159912522786644	0.2124145822514792
Cerebellar Neuron NT-GABA	Yoon, 2019	DCK	0.3563432328505344	6.293082786658295	2.008280616320016	0.1599772186447326	0.2124476777750079
Cerebellar Neuron NT-GABA	Yoon, 2019	COTL1	0.3574226730739211	7.605746431412196	2.00830911876552	0.1599742874179554	0.2124476777750079
Cerebellar Neuron NT-GABA	Yoon, 2019	EIF3K	0.2799250555318665	8.46927484942006	2.007898657634728	0.1600165057421937	0.2124734333456453
Cerebellar Neuron NT-GABA	Yoon, 2019	HECTD3	0.3683181202610294	3.21779841146461	2.006550595479367	0.1601552524798609	0.2126284657731885
Cerebellar Neuron NT-GABA	Yoon, 2019	KLHDC8B	0.3983475414724157	4.370954484947035	2.006090339107906	0.160202655348776	0.2126284657731885
Cerebellar Neuron NT-GABA	Yoon, 2019	TRIM24	-0.2818849109549019	6.587179069416528	2.006029984664786	0.160208872595887	0.2126284657731885
Cerebellar Neuron NT-GABA	Yoon, 2019	GPATCH1	0.2770151304648332	4.294226889645669	2.005904720104857	0.1602217772709486	0.2126284657731885
Cerebellar Neuron NT-GABA	Yoon, 2019	MIEN1	0.268759192415644	7.017169958214692	2.005797747020765	0.1602327985215236	0.2126284657731885
Cerebellar Neuron NT-GABA	Yoon, 2019	IGFBP3	-0.7492958234454494	2.355691788843836	2.004836688822611	0.1603318540091339	0.2127334823194484
Cerebellar Neuron NT-GABA	Yoon, 2019	SMPD1	0.3527478954666816	4.307600841229068	2.003149001335363	0.1605059740398529	0.21293805846723
Cerebellar Neuron NT-GABA	Yoon, 2019	GUCD1	0.4152194158428161	3.561770306727222	2.002019235303993	0.160622655104949	0.2130663908564283
Cerebellar Neuron NT-GABA	Yoon, 2019	FLII	0.3755426530866419	4.009292063168675	2.000917342251709	0.1607365520149483	0.2131909986429484
Cerebellar Neuron NT-GABA	Yoon, 2019	SLC30A4	-0.5620273608282041	3.00684136180682	2.0001892396417	0.1609363252991906	0.2134294624435875
Cerebellar Neuron NT-GABA	Yoon, 2019	BCKDK	0.3464127163754073	4.722451367532431	1.99875447209334	0.1609603884015345	0.2134348738071744
Cerebellar Neuron NT-GABA	Yoon, 2019	TUBG1	0.2610034740710372	5.455950017768648	1.993966135127954	0.1614572200194012	0.2140671011702115
Cerebellar Neuron NT-GABA	Yoon, 2019	CBFA2T3	0.3263304988289136	4.563317881475445	1.992636717872251	0.1615954732919773	0.2142238116211505
Cerebellar Neuron NT-GABA	Yoon, 2019	CEP152	0.451134425734922	2.439726210402279	1.988871458668672	0.1621121262899315	0.2148820576945593
Cerebellar Neuron NT-GABA	Yoon, 2019	MED16	-0.322861268799593	4.49717995530466	1.987161008049311	0.1621663687385977	0.2149272843401119
Cerebellar Neuron NT-GABA	Yoon, 2019	RPL7	1.212946944008686	11.17805489532503	1.980360674336983	0.1628786239746615	0.2158444891654293
Cerebellar Neuron NT-GABA	Yoon, 2019	CHRAC1	0.3741390768217481	3.341549716779664	1.980773668885249	0.1629595132013348	0.2159248927556702
Cerebellar Neuron NT-GABA	Yoon, 2019	SPARCL1	-0.6794277970566768	2.362003229547353	1.978867557465995	0.1630354953411028	0.2159987752094169
Cerebellar Neuron NT-GABA	Yoon, 2019	ZNF439	-0.5319672353629804	4.746629243050322	1.97828804336066	0.1632206487571568	0.216217257766984
Cerebellar Neuron NT-GABA	Yoon, 2019	NEMF	0.2298437991507738	6.743762815464745	1.974374983711673	0.1635085558251683	0.2165717863056328
Cerebellar Neuron NT-GABA	Yoon, 2019	SIGMAR1	0.3342770111757264	4.390858500149257	1.972440956903384	0.1637126954080776	0.2168152882397615
Cerebellar Neuron NT-GABA	Yoon, 2019	ZNF879	0.4993592437571789	2.379402125699901	1.971970955752945	0.1637623493926446	0.2168541599135676
Cerebellar Neuron NT-GABA	Yoon, 2019	HAUS8	-0.4291769706860012	2.950859786958637	1.971021028069842	0.163862759266216	0.2169602245844122
Cerebellar Neuron NT-GABA	Yoon, 2019	RNF138	-0.3449947812497207	5.724254428167903	1.969484950910982	0.1640252777927204	0.217148486874572
Cerebellar Neuron NT-GABA	Yoon, 2019	TYK2	-0.3450715481205	3.282696106234292	1.968433763349593	0.1641366022385914	0.2172689364866023
Cerebellar Neuron NT-GABA	Yoon, 2019	THAP4	0.2345604069276624	4.467765207442007	1.966985253877003	0.1642901480739263	0.2174452381137059
Cerebellar Neuron NT-GABA	Yoon, 2019	SDHB	0.2056898692724352	6.221992477162323	1.96664359103464	0.164326389518481	0.2174662577681694
Cerebellar Neuron NT-GABA	Yoon, 2019	RPP40	0.539185660076466	2.967455181476519	1.965197379599152	0.1644798972709791	0.2176424408760317
Cerebellar Neuron NT-GABA	Yoon, 2019	PPP6C	-0.2498262557141611	5.84892710121716	1.963704815365369	0.1646384996012102	0.217825320728419
Cerebellar Neuron NT-GABA	Yoon, 2019	RYBP	0.2971426912688004	6.097916262860745	1.961857230105585	0.1648350728821608	0.2180583866056923
Cerebellar Neuron NT-GABA	Yoon, 2019	CTBP1	0.2588235459726265	5.95827607447855	1.961513668274331	0.1648716560625294	0.2180797719385606
Cerebellar Neuron NT-GABA	Yoon, 2019	ENTPD6	0.2863527055378454	4.841247379775038	1.957737423405371	0.1652743800848442	0.218585395453965
Cerebellar Neuron NT-GABA	Yoon, 2019	ING5	-0.2685086895248501	4.318124195119938	1.956292018201002	0.1654288298439983	0.2187625766452576
Cerebellar Neuron NT-GABA	Yoon, 2019	PANK3	-0.3152230501486831	6.242992721132105	1.954452724944863	0.1656256111151987	0.2189956861006978
Cerebellar Neuron NT-GABA	Yoon, 2019	FAM160A2	-0.3079720798567487	4.237390705232325	1.953752053304049	0.1657006456525748	0.2190677801974442
Cerebellar Neuron NT-GABA	Yoon, 2019	NUDCD3	-0.2384289962300181	5.940923619956986	1.952273962724753	0.1658590630504	0.2192391531822827
Cerebellar Neuron NT-GABA	Yoon, 2019	PLA2G6	-0.365117583251627	3.284834214667421	1.952089298707818	0.1658788671522771	0.2192391531822827
Cerebellar Neuron NT-GABA	Yoon, 2019	AP4M1	0.2814139345355919	4.950893573735265	1.954016955061114	0.1658918487051033	0.2192391531822827
Cerebellar Neuron NT-GABA	Yoon, 2019	ITPA	-0.2958356850683834	5.720838068121256	1.950489058295948	0.1660505983397471	0.2194218038929653
Cerebellar Neuron NT-GABA	Yoon, 2019	TMED4	0.1683402920013488	6.494944116756657	1.949880472865874	0.1661159634026189	0.219481024876716
Cerebellar Neuron NT-GABA	Yoon, 2019	AKT2	-0.2833018105408113	4.552225870057035	1.949213922739055	0.1661875884519498	0.2195485012065895
Cerebellar Neuron NT-GABA	Yoon, 2019	WNT3	-0.5101990878890651	3.687573549064753	1.949850970786831	0.1662430202993299	0.2195945708406064
Cerebellar Neuron NT-GABA	Yoon, 2019	PPP2R1A	0.3492252322027279	8.15894681088346	1.948225404223812	0.1662938771103733	0.2196345865482747
Cerebellar Neuron NT-GABA	Yoon, 2019	CCT7	0.2444972023854304	7.864715574065817	1.946981759616565	0.166427709925536	0.2197841703405848
Cerebellar Neuron NT-GABA	Yoon, 2019	MTG1	0.507200249950624	2.87853458928197	1.947507773284917	0.166494947523447	0.2198457824821285
Cerebellar Neuron NT-GABA	Yoon, 2019	CAMK2N2	0.6802998007651336	5.74239309555444	1.944454999181159	0.1667000087691205	0.2200893440868945
Cerebellar Neuron NT-GABA	Yoon, 2019	ASCC1	-0.287005906478884	5.497451384664213	1.938613888477665	0.1673314660114137	0.2208840528347679
Cerebellar Neuron NT-GABA	Yoon, 2019	LRRC26	0.720898415225326	3.517307705725929	1.938504693758513	0.1673432970263966	0.2208840528347679
Cerebellar Neuron NT-GABA	Yoon, 2019	GCC2	0.2205839717035848	5.657660801395902	1.937535144968438	0.1674483882322111	0.2209749518952489
Cerebellar Neuron NT-GABA	Yoon, 2019	MAN2C1	0.3252983365520678	3.829295905924901	1.937487634147194	0.1674535399906511	0.2209749518952489
Cerebellar Neuron NT-GABA	Yoon, 2019	CUTC	-0.3197486572463134	4.643598924253324	1.931145513331855	0.1681428948681035	0.2218572279291185
Cerebellar Neuron NT-GABA	Yoon, 2019	MEIS3	0.3408149387574315	6.108020892847264	1.928263460999617	0.1684572490780983	0.222244550074502
Cerebellar Neuron NT-GABA	Yoon, 2019	SEC23IP	0.2791459685636982	4.809227388952007	1.927551190994704	0.1685350438684042	0.2223197237938033
Cerebellar Neuron NT-GABA	Yoon, 2019	KCNK12	-0.4470567052953607	3.836208849262963	1.925795699897683	0.1688505461988281	0.2227084075018131
Cerebellar Neuron NT-GABA	Yoon, 2019	NAGA	-0.4712832437670543	2.126443350090018	2.715022346139353	0.1693872414881644	0.2233887055605734
Cerebellar Neuron NT-GABA	Yoon, 2019	DDAH2	-0.3113855010749003	9.087486216942354	1.919522414129123	0.1694148523869551	0.2233975355981564
Cerebellar Neuron NT-GABA	Yoon, 2019	NAA38	-0.3328113242399168	7.168532631109302	1.91322450237648	0.1701087330323504	0.2242848262583057
Cerebellar Neuron NT-GABA	Yoon, 2019	TIMP2	0.4084189905995875	5.06447687624921	1.912931119962681	0.170141137424431	0.224299862852425
Cerebellar Neuron NT-GABA	Yoon, 2019	CCDC150	-0.4869817242927123	2.764101783328776	1.903584480896259	0.1711772578541113	0.2256379478143605
Cerebellar Neuron NT-GABA	Yoon, 2019	UQCRC1	-0.2846726163252474	7.014779242488312	1.902184436832544	0.171333092033237	0.2258154930906965
Cerebellar Neuron NT-GABA	Yoon, 2019	BDNF-AS	-0.3569269140914687	3.807713401383671	1.901304036104673	0.1714311711744167	0.2259168833206595
Cerebellar Neuron NT-GABA	Yoon, 2019	SF3B1	-0.2300982769488333	7.597876612940812	1.897478047570082	0.1718581583516852	0.2264516394466259
Cerebellar Neuron NT-GABA	Yoon, 2019	GNPTAB	0.3178482447672383	5.871857566322994	1.892593618230231	0.172405073399666	0.2271442690245261
Cerebellar Neuron NT-GABA	Yoon, 2019	RFX5	0.4087964683289836	2.953884579577162	1.888100324165795	0.1729099867312964	0.2277813971727895
Cerebellar Neuron NT-GABA	Yoon, 2019	TGFB2	-0.5939959055954369	2.605290275429892	1.888654486401416	0.1731489905180328	0.2280681178595521
Cerebellar Neuron NT-GABA	Yoon, 2019	KBTBD3	0.3328032475556398	4.011421611906684	1.88370944208813	0.1734050602252583	0.2283772439292212
Cerebellar Neuron NT-GABA	Yoon, 2019	MAP1B	0.2593846529704805	11.1548739487844	1.88037800092639	0.1737817858536284	0.2288451799658001
Cerebellar Neuron NT-GABA	Yoon, 2019	BROX	0.3342722357256314	5.10763879323583	1.879549744194599	0.1738755949948912	0.2289131711127554
Cerebellar Neuron NT-GABA	Yoon, 2019	ZMIZ1	-0.2526285028445565	6.13168485363294	1.879543689364185	0.1738762809884641	0.2289131711127554
Cerebellar Neuron NT-GABA	Yoon, 2019	HCN3	0.2858966317232742	4.616217305744609	1.87904651116394	0.1739326205312769	0.2289591224913198
Cerebellar Neuron NT-GABA	Yoon, 2019	ZNF266	0.3244807348823364	3.942965106002433	1.877784693326982	0.1740757037426288	0.2291192349568723
Cerebellar Neuron NT-GABA	Yoon, 2019	CNN3	-0.3394211662172939	7.76363960041728	1.874913342507406	0.1744018119736529	0.2295201766498998
Cerebellar Neuron NT-GABA	Yoon, 2019	RPS26	-1.059828267457685	9.963962177214654	1.872374475282706	0.174690753814207	0.2298721130330843
Cerebellar Neuron NT-GABA	Yoon, 2019	DNAJC27	-0.2855909319992695	4.741971018964234	1.868439878849707	0.1751396461877202	0.2304344125315398
Cerebellar Neuron NT-GABA	Yoon, 2019	MCOLN1	0.3220114220019253	4.248041651381959	1.867949068047793	0.1751957366232783	0.2304798205287887
Cerebellar Neuron NT-GABA	Yoon, 2019	XRRA1	-0.3299621209874023	5.509229496530407	1.863018345987712	0.1757603924371171	0.2311941812340946
Cerebellar Neuron NT-GABA	Yoon, 2019	EPHA10	0.4281769820626464	3.310290813695753	1.859960875052737	0.1761115967228182	0.2316276277055069
Cerebellar Neuron NT-GABA	Yoon, 2019	TMEM33	0.3728156827874284	5.928702925870172	1.858985949600991	0.1762237566460602	0.2317466073302843
Cerebellar Neuron NT-GABA	Yoon, 2019	KLHL28	-0.2355479869487395	6.208151254093344	1.856975213278315	0.1764553451106568	0.232022595239065
Cerebellar Neuron NT-GABA	Yoon, 2019	NFIC	0.4175372849446894	3.650772922091269	1.853777421994137	0.1768243878703544	0.2324792327478157
Cerebellar Neuron NT-GABA	Yoon, 2019	PRR3	0.2875722518180809	5.071383606350016	1.853248666261042	0.1768854962074651	0.2325309519990074
Cerebellar Neuron NT-GABA	Yoon, 2019	SETD2	-0.2288865463242363	6.346350205591177	1.849897870168271	0.1772733232703342	0.2329859175914629
Cerebellar Neuron NT-GABA	Yoon, 2019	MAPT	0.3322815566575756	8.027929270059072	1.849881562281632	0.1772752132071734	0.2329859175914629
Cerebellar Neuron NT-GABA	Yoon, 2019	TTPAL	0.3291327704252868	4.122390159963824	1.847630842439661	0.1775362778282131	0.2333003178497963
Cerebellar Neuron NT-GABA	Yoon, 2019	FUCA1	0.4743227826218775	3.654541235390533	1.846637729784663	0.1776516137251433	0.2334231622829691
Cerebellar Neuron NT-GABA	Yoon, 2019	LPCAT4	0.3100782620607999	4.785707197417148	2.116168144223916	0.1776949079000815	0.2334513298008328
Cerebellar Neuron NT-GABA	Yoon, 2019	TEAD3	0.6555733074123973	2.225933316577261	1.846595122370036	0.1777790429254187	0.2335331395260603
Cerebellar Neuron NT-GABA	Yoon, 2019	HDAC2	-0.3335195427934526	9.105557164917032	1.843990295605439	0.1779595046362497	0.2337414497073024
Cerebellar Neuron NT-GABA	Yoon, 2019	TRMT5	-0.2880241834928491	3.962908931251368	1.842890358941493	0.1780876087079678	0.233880947818739
Cerebellar Neuron NT-GABA	Yoon, 2019	ARHGEF40	-0.2938884154705132	4.057168035049433	1.839841029224928	0.1784433141749701	0.2343192818665916
Cerebellar Neuron NT-GABA	Yoon, 2019	ACAD8	0.3249216841476792	4.407923204386582	1.838026204555796	0.1786554094141089	0.2345689524218927
Cerebellar Neuron NT-GABA	Yoon, 2019	HECTD2	-0.2611678000711254	5.423057425750487	1.836318718325707	0.1788552300663728	0.2348024474359548
Cerebellar Neuron NT-GABA	Yoon, 2019	TOE1	0.3365995170391763	3.319287346139853	1.834235487265755	0.1790993776894118	0.2350601531590902
Cerebellar Neuron NT-GABA	Yoon, 2019	MRPS27	-0.2866275891933646	5.358048399368491	1.834192200532727	0.1791044548907441	0.2350601531590902
Cerebellar Neuron NT-GABA	Yoon, 2019	CD9	0.548954642904087	3.352262500387197	1.834080534160014	0.1791175532779548	0.2350601531590902
Cerebellar Neuron NT-GABA	Yoon, 2019	FAM221A	0.2962520587492462	4.632110650248293	2.261997927100625	0.1791430548303759	0.2350647381625608
Cerebellar Neuron NT-GABA	Yoon, 2019	KLF13	0.3682733775586212	5.104951228372613	1.83244308222179	0.1793097543132171	0.2352545738630969
Cerebellar Neuron NT-GABA	Yoon, 2019	RAB3C	-0.2311051414186815	6.837102198990824	1.831870088649155	0.1793770683445011	0.2353139851372656
Cerebellar Neuron NT-GABA	Yoon, 2019	AKR1C2	-0.3782201693756424	5.326223502722983	1.830761879750642	0.1795073424165315	0.2354559651665201
Cerebellar Neuron NT-GABA	Yoon, 2019	TRIM62	-0.3633088953364891	3.495662085879209	1.829859853461748	0.1796134608905532	0.2355662298344792
Cerebellar Neuron NT-GABA	Yoon, 2019	GLIPR2	-0.4760307768283737	2.368962376545079	1.825162325556596	0.1801672905670438	0.236263576494364
Cerebellar Neuron NT-GABA	Yoon, 2019	CHML	0.5085913574312948	4.713638887621876	1.823913404626641	0.1803148730373227	0.2364280823608696
Cerebellar Neuron NT-GABA	Yoon, 2019	NFIB	-0.5938900010656818	7.467049493319061	1.819469183893117	0.1808411898008792	0.2370890816574433
Cerebellar Neuron NT-GABA	Yoon, 2019	BRICD5	-0.4078526143190239	2.52490698143557	1.817591287759921	0.1810641257978838	0.2373522247971522
Cerebellar Neuron NT-GABA	Yoon, 2019	JAG1	0.4554406010130141	4.370035905066432	1.815561787348372	0.181305422602105	0.2376393691021087
Cerebellar Neuron NT-GABA	Yoon, 2019	CDCA5	0.6303257331580191	1.992493988906728	3.283158933232565	0.1816464143652731	0.2380284065453585
Cerebellar Neuron NT-GABA	Yoon, 2019	BDNF	-0.5001443099501431	3.169246387781175	1.812695885819125	0.1816468066427504	0.2380284065453585
Cerebellar Neuron NT-GABA	Yoon, 2019	R3HDM2	0.2761315040387577	6.651039210378992	1.809760850934305	0.1819972088266331	0.2384583154412742
Cerebellar Neuron NT-GABA	Yoon, 2019	IQSEC1	-0.3069472336742788	5.26792843224818	1.808580309905837	0.1821383728989274	0.2386140023222671
Cerebellar Neuron NT-GABA	Yoon, 2019	ZNF526	-0.4244221013271103	2.911570385378365	1.807447996255202	0.1822738910700112	0.2387622553984289
Cerebellar Neuron NT-GABA	Yoon, 2019	RRP9	0.3653098776896417	3.879706677676565	1.804642321537908	0.1826101923522067	0.2391734475185678
Cerebellar Neuron NT-GABA	Yoon, 2019	DSN1	0.4173719753243752	2.697054650009004	1.804273199484467	0.1827762999405894	0.239361655182128
Cerebellar Neuron NT-GABA	Yoon, 2019	VTA1	0.2292749983791001	5.862047038494362	2.784831703263077	0.1830314403281751	0.2396663986937893
Cerebellar Neuron NT-GABA	Yoon, 2019	FHL2	-0.428049290491523	3.198903588364634	1.800874394207037	0.1830629821921407	0.2396783173319754
Cerebellar Neuron NT-GABA	Yoon, 2019	NRBP2	-0.3738194954405442	3.82131118320677	1.800068108457579	0.1831600445456148	0.2397760063478014
Cerebellar Neuron NT-GABA	Yoon, 2019	EME2	-0.4432853862873291	2.442392082445299	1.799771514874304	0.1831957643250982	0.2397933772985751
Cerebellar Neuron NT-GABA	Yoon, 2019	GPR37	0.6488738799429671	2.450917516601685	1.799418932971733	0.1832382376297934	0.2398195829094256
Cerebellar Neuron NT-GABA	Yoon, 2019	CSDE1	0.283764451431297	8.650821282158008	1.797427018026275	0.1834784086799978	0.240104494377733
Cerebellar Neuron NT-GABA	Yoon, 2019	AXIN2	0.3377774940262698	3.29367364839683	1.79679022767145	0.1835552664751589	0.2401756463581002
Cerebellar Neuron NT-GABA	Yoon, 2019	STPG1	-0.6228277380132068	3.04431058591801	1.794847840649574	0.1837899381547942	0.2404532495628805
Cerebellar Neuron NT-GABA	Yoon, 2019	KLHL12	0.2832231775619857	4.492220512580908	1.794217170655996	0.1838662091733263	0.2405235738126514
Cerebellar Neuron NT-GABA	Yoon, 2019	SLC2A6	0.4562306741060183	4.12196115659229	1.789366096645773	0.1844541280697574	0.2412335670274371
Cerebellar Neuron NT-GABA	Yoon, 2019	GTF2A2	0.2392588228323112	7.773437857395576	1.789425454015671	0.1844469209778487	0.2412335670274371
Cerebellar Neuron NT-GABA	Yoon, 2019	SDK2	0.5026146000255394	3.238710748808139	1.784134818194011	0.1850906073285091	0.242036334093512
Cerebellar Neuron NT-GABA	Yoon, 2019	ARMC6	-0.2605131671989959	4.87678221818638	1.783345026730475	0.1851869242680829	0.2421326402383883
Cerebellar Neuron NT-GABA	Yoon, 2019	CCDC30	-0.2957156147009973	4.071168435355226	1.782743144874354	0.185260364830159	0.2421990155141895
Cerebellar Neuron NT-GABA	Yoon, 2019	TUB	0.4299078184460876	4.039049920412628	1.780744252060573	0.1855045125285293	0.2424885201709976
Cerebellar Neuron NT-GABA	Yoon, 2019	TCEANC2	-0.3932395717152039	2.836611298897099	1.780361622345188	0.1855512907018016	0.2425199872718971
Cerebellar Neuron NT-GABA	Yoon, 2019	ISLR2	-0.8610642095858948	5.282565203238265	1.778629903103427	0.1857631749234984	0.242767217834074
Cerebellar Neuron NT-GABA	Yoon, 2019	IRX2	0.5875026381243094	6.361073109851432	1.777500891274856	0.1859014685354532	0.2428966004815171
Cerebellar Neuron NT-GABA	Yoon, 2019	MYO19	-0.3234878998839412	4.031209350797318	1.777450373829958	0.1859076592956093	0.2428966004815171
Cerebellar Neuron NT-GABA	Yoon, 2019	SEMA3C	-0.5923459583215762	2.822996852703901	1.778042892659547	0.1859564282145915	0.2429306029549966
Cerebellar Neuron NT-GABA	Yoon, 2019	NKTR	0.2188871389107838	7.545839082167103	1.772996309673695	0.1864544479811069	0.2435514196999147
Cerebellar Neuron NT-GABA	Yoon, 2019	TXNDC9	-0.2597479544987037	6.11552732516264	1.772243747139869	0.1865470210100193	0.2436425448041105
Cerebellar Neuron NT-GABA	Yoon, 2019	KANSL1-AS1	-0.563199868960464	2.741032995401006	1.770358176258462	0.1867792039989604	0.2439159650217504
Cerebellar Neuron NT-GABA	Yoon, 2019	CSPP1	-0.2566518113039909	5.954210438918174	1.766643286172464	0.1872376414039885	0.2444788318248049
Cerebellar Neuron NT-GABA	Yoon, 2019	FBXW7	0.2299315306403856	6.108468297359301	1.766494752832604	0.1872559987977464	0.2444788318248049
Cerebellar Neuron NT-GABA	Yoon, 2019	API5	-0.3397660666680665	6.15608229945597	1.766063654935028	0.1873092906734093	0.2445185203718754
Cerebellar Neuron NT-GABA	Yoon, 2019	ZMYM5	0.220785648819679	6.133944952461489	1.764268862214534	0.1875313535295575	0.2447784904129542
Cerebellar Neuron NT-GABA	Yoon, 2019	TRIQK	-0.3358691652227205	5.286958347128531	1.763721329809948	0.1875991594594552	0.244837075047219
Cerebellar Neuron NT-GABA	Yoon, 2019	SUCLG1	0.2165160344199582	7.080484668110651	1.760660282613018	0.1879787703693818	0.2453025346750601
Cerebellar Neuron NT-GABA	Yoon, 2019	AAAS	0.2694759035420023	5.356593324539541	1.760349254267765	0.1880173927795636	0.2453229626531295
Cerebellar Neuron NT-GABA	Yoon, 2019	IQUB	0.4298585210648555	2.529922925111145	1.759628619593204	0.1882279552133658	0.2455677036318505
Cerebellar Neuron NT-GABA	Yoon, 2019	RSPRY1	0.1743523713899685	6.256232154095584	1.7560383390933	0.1885536732001551	0.2459325660582314
Cerebellar Neuron NT-GABA	Yoon, 2019	DHFR	0.3727648226843219	3.33486653092756	1.756150331377243	0.1885397184585911	0.2459325660582314
Cerebellar Neuron NT-GABA	Yoon, 2019	CAPN15	-0.4766856102844759	2.371855172520263	1.755520753816736	0.188618182498925	0.2459866675544589
Cerebellar Neuron NT-GABA	Yoon, 2019	FAM161A	0.2855702272945387	4.853699415468276	1.755000282973015	0.1886830777279623	0.2460412590907538
Cerebellar Neuron NT-GABA	Yoon, 2019	RPL35A	0.9176056449875742	11.06647013955792	1.754494540357512	0.1887461618236919	0.246093475883649
Cerebellar Neuron NT-GABA	Yoon, 2019	LIMK1	-0.3018167015152809	4.299753516672043	1.75383485047269	0.1888284860678516	0.246166881244572
Cerebellar Neuron NT-GABA	Yoon, 2019	KEAP1	0.3039424586433142	4.055922098767608	1.753674076633541	0.1888485558391558	0.246166881244572
Cerebellar Neuron NT-GABA	Yoon, 2019	MAP3K2	-0.2574127718249844	6.132851122934538	1.753371859276947	0.1888862891537247	0.2461810802962734
Cerebellar Neuron NT-GABA	Yoon, 2019	MTHFD1	-0.3147609807472871	4.064124076852272	1.753217654981572	0.1889055457455535	0.2461810802962734
Cerebellar Neuron NT-GABA	Yoon, 2019	PLRG1	0.2064627723320059	6.15884504622488	1.752717021900477	0.1889680793635757	0.2462325308871967
Cerebellar Neuron NT-GABA	Yoon, 2019	LGI2	0.5006967414370939	4.026082747645814	1.751395434103267	0.1892541671490716	0.246575232900614
Cerebellar Neuron NT-GABA	Yoon, 2019	ZNF287	-0.3869207620283977	3.241927751631795	1.748648366955793	0.1894771994585479	0.2468357076981035
Cerebellar Neuron NT-GABA	Yoon, 2019	BPTF	0.2387635125726983	7.731723167183401	1.748438658911634	0.1895034846029278	0.246839843785838
Cerebellar Neuron NT-GABA	Yoon, 2019	SPATA33	0.2579742034718406	5.065526458217254	1.747548020773199	0.1896151666543721	0.2469372018675254
Cerebellar Neuron NT-GABA	Yoon, 2019	CNPY4	-0.3760075870430787	3.642565553475787	2.877174949652226	0.1896244667837696	0.2469372018675254
Cerebellar Neuron NT-GABA	Yoon, 2019	RPLP1	0.9376012318922774	11.41918902766699	1.746914348755223	0.189694673667587	0.2469985138904666
Cerebellar Neuron NT-GABA	Yoon, 2019	TMEM41B	-0.2283941677153745	5.728614571629603	1.746301364896576	0.1897716224328048	0.2470685883964881
Cerebellar Neuron NT-GABA	Yoon, 2019	NAGK	0.2406620732278922	6.106749535710934	1.742289751434779	0.1902761181925179	0.2476952124819359
Cerebellar Neuron NT-GABA	Yoon, 2019	RUFY2	0.1794086214896118	6.67376282535839	1.740074145574366	0.1905554299752307	0.2480285824476529
Cerebellar Neuron NT-GABA	Yoon, 2019	PSMB5	0.2464304980404857	8.239745328180952	1.738830540203353	0.1907124183816463	0.2482026734171274
Cerebellar Neuron NT-GABA	Yoon, 2019	GTF3C3	0.2691819216654853	4.91089785254848	1.73815483045727	0.1907977817732708	0.2482835169493549
Cerebellar Neuron NT-GABA	Yoon, 2019	SACM1L	-0.2915236531754098	4.85166655326717	1.737142665051033	0.1909257346825062	0.2484197554079485
Cerebellar Neuron NT-GABA	Yoon, 2019	ALG14	-0.2867466951327015	4.313929927722868	1.734747927240971	0.1912288700089694	0.2487838685220221
Cerebellar Neuron NT-GABA	Yoon, 2019	MED25	0.2865458455309439	4.100362001299674	1.734322541893653	0.1912827765121336	0.2488236921113261
Cerebellar Neuron NT-GABA	Yoon, 2019	VEZF1	0.2666920033387919	6.266005876161183	1.733365258086358	0.1914041530694651	0.2489470532514513
Cerebellar Neuron NT-GABA	Yoon, 2019	APP	0.1960811100680256	8.511656615408874	1.733207021336987	0.1914242251057176	0.2489470532514513
Cerebellar Neuron NT-GABA	Yoon, 2019	TSEN15	0.3593870097657031	5.399010381885483	1.727209180472045	0.1921868806371687	0.2499084577654735
Cerebellar Neuron NT-GABA	Yoon, 2019	CLCN6	0.3579839092177369	4.164085162631535	1.723228681926924	0.1926950076927653	0.2505271759206214
Cerebellar Neuron NT-GABA	Yoon, 2019	FUT11	0.3202271377037879	4.328367919795777	1.723114525253696	0.1927096037228561	0.2505271759206214
Cerebellar Neuron NT-GABA	Yoon, 2019	TIGD7	-0.3283234081404955	3.448018205260532	1.722658753087652	0.192767891640629	0.2505724535248336
Cerebellar Neuron NT-GABA	Yoon, 2019	ARV1	0.2881136500898057	5.144171596706497	1.720371850598663	0.1930606752440525	0.2509224960187059
Cerebellar Neuron NT-GABA	Yoon, 2019	COX17	0.313990270387214	7.388182668008847	1.720059767724511	0.193100670902935	0.2509439428049943
Cerebellar Neuron NT-GABA	Yoon, 2019	FYTTD1	0.2047570239643176	6.065632736433376	1.718789574798467	0.1932635565937763	0.2511250666640055
Cerebellar Neuron NT-GABA	Yoon, 2019	MRPL42	-0.2660401217281231	7.380798695135125	1.717923187252627	0.1933747529369688	0.2512118671104753
Cerebellar Neuron NT-GABA	Yoon, 2019	DUSP11	-0.2376489138681331	5.386626475183276	1.717902597551589	0.1933773964406261	0.2512118671104753
Cerebellar Neuron NT-GABA	Yoon, 2019	SCARF2	-0.456208714357157	2.448927239815703	1.717284490527102	0.1934567749098925	0.2512844233020263
Cerebellar Neuron NT-GABA	Yoon, 2019	RPL17	0.940475858241181	7.848711195565426	1.715503838533286	0.1936856656240328	0.2515511423310183
Cerebellar Neuron NT-GABA	Yoon, 2019	PITPNM1	-0.3747754392423439	3.937129673438602	1.713297295089124	0.1939697474450769	0.2518894677763972
Cerebellar Neuron NT-GABA	Yoon, 2019	ARHGAP1	-0.3028615548780244	4.140150039934444	1.713101488055153	0.1939949805172194	0.2518916103700973
Cerebellar Neuron NT-GABA	Yoon, 2019	GAK	-0.2631741992844734	4.830977655009784	1.711384416564797	0.1942164212746697	0.2521484861595657
Cerebellar Neuron NT-GABA	Yoon, 2019	HID1	0.3469657967805408	3.840898841690054	2.012025788503356	0.1942776056943754	0.2521972662155594
Cerebellar Neuron NT-GABA	Yoon, 2019	MAD2L1BP	0.2522129933006641	5.002374878682494	1.708438426658636	0.1945970474695458	0.2525505545592003
Cerebellar Neuron NT-GABA	Yoon, 2019	RIPPLY2	-0.5123425675605822	3.557570674805742	1.708466076176627	0.1945934709995223	0.2525505545592003
Cerebellar Neuron NT-GABA	Yoon, 2019	UBE2S	0.4974236688877677	7.2070143567508	1.708003197833014	0.1946533546727243	0.2525929390425669
Cerebellar Neuron NT-GABA	Yoon, 2019	HMGB1	-0.2787565623107425	10.39209481761553	1.706593030963965	0.1948359261546153	0.252799140823305
Cerebellar Neuron NT-GABA	Yoon, 2019	WTIP	-0.5516280937829839	3.186659127303265	1.704201996627212	0.1952659507275579	0.253326323299046
Cerebellar Neuron NT-GABA	Yoon, 2019	CGREF1	-0.7216884317951798	3.495963255961103	1.702563112517249	0.1956525061563806	0.2537969903153147
Cerebellar Neuron NT-GABA	Yoon, 2019	LAMA5	0.4729773726012708	1.956407852960514	1.696048535523808	0.1962075630484668	0.2544860936151395
Cerebellar Neuron NT-GABA	Yoon, 2019	N4BP2L1	-0.4552764574037549	2.979772663701155	1.68738513254606	0.1973430963622511	0.2559220496585137
Cerebellar Neuron NT-GABA	Yoon, 2019	HPS4	0.2455541204573514	5.107780577328296	1.68723685548596	0.1973625992919368	0.2559220496585137
Cerebellar Neuron NT-GABA	Yoon, 2019	STAM	0.1917175153469538	5.713119811162503	1.687043443048237	0.1973880423371104	0.2559239718624274
Cerebellar Neuron NT-GABA	Yoon, 2019	ZNF853	0.4320232695057764	2.586272767652016	1.686851883632017	0.1974132454652873	0.2559255825724885
Cerebellar Neuron NT-GABA	Yoon, 2019	DDX17	0.2023690479239696	7.897233434511553	1.686140595844776	0.1975068618126123	0.2560158726966641
Cerebellar Neuron NT-GABA	Yoon, 2019	PKIG	-0.2934189751182905	5.759091461263612	1.685053028120255	0.1976501044508691	0.2561704605799943
Cerebellar Neuron NT-GABA	Yoon, 2019	TARBP2	0.2789846295594381	4.544224264816927	1.68431909840425	0.1977468395489863	0.2562647407452951
Cerebellar Neuron NT-GABA	Yoon, 2019	AIMP2	0.2507869620668685	4.86047192604495	1.682602458476969	0.1979733200802289	0.2565271177698561
Cerebellar Neuron NT-GABA	Yoon, 2019	MGAT3	-0.3003381675485578	3.983579784232651	1.682163836735624	0.198031238012286	0.256571039933191
Cerebellar Neuron NT-GABA	Yoon, 2019	MZT1	0.2551689613923526	6.376019604092358	1.681709674695582	0.1980912292114649	0.2566176372598734
Cerebellar Neuron NT-GABA	Yoon, 2019	TMEM203	0.3637903349930688	5.294885245859334	1.68150068919129	0.1981188418009887	0.2566222834436527
Cerebellar Neuron NT-GABA	Yoon, 2019	PARP1	0.2183886404152737	7.229517110987271	1.681179216591847	0.1981613258933045	0.2566461891434928
Cerebellar Neuron NT-GABA	Yoon, 2019	SDF2L1	0.4586549158593185	4.348147864503296	1.680587684540519	0.1982395279197705	0.2567163430784516
Cerebellar Neuron NT-GABA	Yoon, 2019	REST	-0.3149270067726368	4.401613624780357	1.889461823574627	0.198537758659022	0.2570713783776232
Cerebellar Neuron NT-GABA	Yoon, 2019	DENND3	0.443075910340987	2.874746050759166	1.677820831150251	0.1986058008999782	0.2571283102318385
Cerebellar Neuron NT-GABA	Yoon, 2019	STK33	-0.4868955247555273	2.642364848408251	1.674952921795968	0.1989863020367973	0.2575897093752311
Cerebellar Neuron NT-GABA	Yoon, 2019	CENPH	0.2963036917781017	4.70317464323929	1.674306855290769	0.1990721389327217	0.2576695971813379
Cerebellar Neuron NT-GABA	Yoon, 2019	OSBPL10	-0.5477445760218681	4.028647068161305	1.673385695166554	0.199194601236955	0.2577869272950613
Cerebellar Neuron NT-GABA	Yoon, 2019	MAPK1	-0.2418633909931039	5.838179683941294	1.673261967846472	0.1992110568199078	0.2577869272950613
Cerebellar Neuron NT-GABA	Yoon, 2019	MRPL35	0.2604500930905755	4.451972948964624	1.671617046624794	0.1994299832445038	0.2580389643894058
Cerebellar Neuron NT-GABA	Yoon, 2019	SLC36A4	0.2455036047061232	5.733437075000068	1.667123469682301	0.2000295062906801	0.258783328087543
Cerebellar Neuron NT-GABA	Yoon, 2019	CRELD1	0.2368459212680804	5.288039380185296	1.665468790718911	0.2002508106615064	0.2590382594980682
Cerebellar Neuron NT-GABA	Yoon, 2019	HSD17B8	0.4253444563898353	1.953489915365061	1.665033008790404	0.2003091426740792	0.2590823386899783
Cerebellar Neuron NT-GABA	Yoon, 2019	GALM	-0.5013560448571589	2.912347642717793	1.662936481163797	0.2005900586680242	0.2594142652419381
Cerebellar Neuron NT-GABA	Yoon, 2019	CNOT7	0.1853008600772391	6.789087493549197	1.659834850977669	0.2010065113056099	0.2599213737597118
Cerebellar Neuron NT-GABA	Yoon, 2019	ANKRD29	-0.3922599690140691	2.650497830689484	1.659901075347503	0.2011166992133923	0.2600323767459439
Cerebellar Neuron NT-GABA	Yoon, 2019	GABBR1	-0.238288218000215	5.429047433349912	1.658811873742597	0.2011440914247817	0.2600363157235649
Cerebellar Neuron NT-GABA	Yoon, 2019	FAM184A	-0.2886811823910796	5.240214475602671	1.654220031972088	0.2017630331641437	0.2608049082931403
Cerebellar Neuron NT-GABA	Yoon, 2019	TIMMDC1	0.2207671420077318	5.884412917561057	1.652534750084169	0.2019907648691611	0.2610676862981013
Cerebellar Neuron NT-GABA	Yoon, 2019	NDUFB8	0.3222927608092923	8.77099304650166	1.651300435031147	0.2021577521678586	0.2612518996860131
Cerebellar Neuron NT-GABA	Yoon, 2019	MPLKIP	0.2037136528715361	7.039527762111516	1.646306391634462	0.202835067882093	0.2620954948038514
Cerebellar Neuron NT-GABA	Yoon, 2019	PEX2	-0.2733132869624137	4.891478341039386	1.642741736072474	0.2033201810797809	0.2626905593459707
Cerebellar Neuron NT-GABA	Yoon, 2019	PRKG2	-0.7577478735557605	3.566292503223926	1.641382617901665	0.2036241997581957	0.2630515333354243
Cerebellar Neuron NT-GABA	Yoon, 2019	CHST10	0.2836277497193608	4.770257271041049	1.639673592906793	0.2037388342790661	0.2631677940421701
Cerebellar Neuron NT-GABA	Yoon, 2019	ATF6B	0.3197088061348253	5.735124600711914	1.638109484387841	0.2039526558800839	0.2634121302847856
Cerebellar Neuron NT-GABA	Yoon, 2019	MAL2	-0.4920927266154708	2.425497761844587	1.636938008468067	0.2041129782942329	0.2635554546857715
Cerebellar Neuron NT-GABA	Yoon, 2019	HACL1	-0.2695289130170641	4.810005837699495	1.63697895051273	0.2041073726280898	0.2635554546857715
Cerebellar Neuron NT-GABA	Yoon, 2019	C3orf38	-0.1984684969768306	5.942116891492393	1.63480815481784	0.2044048456860135	0.2639004178378231
Cerebellar Neuron NT-GABA	Yoon, 2019	EMC4	0.2269232003521794	7.048427301215979	1.629964413689123	0.2050704745505683	0.2647111343994651
Cerebellar Neuron NT-GABA	Yoon, 2019	GNPTG	-0.2850202833342882	4.357094174298131	1.629878128950173	0.2050823553183759	0.2647111343994651
Cerebellar Neuron NT-GABA	Yoon, 2019	HMGN3	0.2415533737971868	7.725611822323884	1.627525378474157	0.2054066291909328	0.2650976566443153
Cerebellar Neuron NT-GABA	Yoon, 2019	EXOSC2	0.2694865258578074	4.165571055072466	1.626873008752326	0.2054966523433031	0.265181798197272
Cerebellar Neuron NT-GABA	Yoon, 2019	MRPL43	0.1967291310793638	6.730878775377801	1.625678095886801	0.205661665711343	0.2653494085420345
Cerebellar Neuron NT-GABA	Yoon, 2019	INPP1	0.4170579246473862	3.037274886173364	1.625572726663803	0.2056762244471027	0.2653494085420345
Cerebellar Neuron NT-GABA	Yoon, 2019	PMAIP1	0.5438219845010384	2.909301523342736	1.624393460087113	0.2058392464469816	0.2655176123775305
Cerebellar Neuron NT-GABA	Yoon, 2019	RPAP1	-0.4438694921130217	3.584795077955019	1.624270022243354	0.2058563194549508	0.2655176123775305
Cerebellar Neuron NT-GABA	Yoon, 2019	SUGP2	-0.1735525896183932	6.306121612686555	1.622664720701893	0.2060785073265262	0.2657721005499428
Cerebellar Neuron NT-GABA	Yoon, 2019	ZBTB5	-0.2750863144684043	4.00939810262043	1.622102577008762	0.2061563808321915	0.2658118166030095
Cerebellar Neuron NT-GABA	Yoon, 2019	CUL7	0.3999340670736372	3.365276637628438	2.683342193801738	0.2061664353800063	0.2658118166030095
Cerebellar Neuron NT-GABA	Yoon, 2019	CDK7	0.2395051249039365	4.677408354297278	1.62190353678866	0.2061839622278751	0.2658118166030095
Cerebellar Neuron NT-GABA	Yoon, 2019	POLR2L	0.3840207998434247	7.754713183977247	1.619649096781344	0.2064966731013953	0.2661828343466091
Cerebellar Neuron NT-GABA	Yoon, 2019	PURA	0.3397297983754889	4.545926154146131	1.618394895890974	0.2067890679620767	0.2665275775193606
Cerebellar Neuron NT-GABA	Yoon, 2019	SH3GLB1	-0.1984461658920335	6.664366042742165	1.617255217518111	0.2068293474785619	0.2665473287184507
Cerebellar Neuron NT-GABA	Yoon, 2019	AKR1A1	0.2147438873466319	6.681565255806508	1.613064577261942	0.2074132627349354	0.2672675906951194
Cerebellar Neuron NT-GABA	Yoon, 2019	TMEM229B	-0.4822974112025869	1.830153063488273	1.612530380784344	0.2074878384652009	0.2673314357836925
Cerebellar Neuron NT-GABA	Yoon, 2019	SPG7	-0.2445855950013819	5.880083130323101	1.611095160246747	0.207688359597467	0.2675575164468152
Cerebellar Neuron NT-GABA	Yoon, 2019	GOLGA7	0.2612018981162045	6.603300643711558	1.610756359972547	0.2077357287985963	0.2675862661960693
Cerebellar Neuron NT-GABA	Yoon, 2019	SFXN4	-0.3732905850061612	4.262666773542693	1.607126217432317	0.2082440893448324	0.2682087445185282
Cerebellar Neuron NT-GABA	Yoon, 2019	RCN3	-0.4509764284715954	2.63836637725718	1.606566965836187	0.208322538785713	0.2682774339004341
Cerebellar Neuron NT-GABA	Yoon, 2019	AMDHD2	-0.3775621656199154	2.997393873110034	1.6063850206572	0.2083480689250804	0.2682779655441571
Cerebellar Neuron NT-GABA	Yoon, 2019	NDE1	-0.375061873051483	3.120050425251656	1.604320301014294	0.2086380488672846	0.2686189729931854
Cerebellar Neuron NT-GABA	Yoon, 2019	MGP	-0.7705191738862591	2.233264436822842	1.60291326425707	0.2089537631019933	0.2689930268401098
Cerebellar Neuron NT-GABA	Yoon, 2019	ELF1	-0.377769732547806	3.279198499299119	1.930655120983618	0.2091122610963908	0.2691646253037539
Cerebellar Neuron NT-GABA	Yoon, 2019	CCM2	-0.2490838324746185	5.344519805081673	1.595388285648	0.2098981007510251	0.2701237523404824
Cerebellar Neuron NT-GABA	Yoon, 2019	ARPC5	0.2269237099316952	8.12240652601824	1.595318503401386	0.209907980940549	0.2701237523404824
Cerebellar Neuron NT-GABA	Yoon, 2019	CD151	-0.3547402787668374	4.843533727657798	1.589037495631376	0.2107995764393529	0.271238438254274
Cerebellar Neuron NT-GABA	Yoon, 2019	PPP2CB	0.2720535286826165	6.471376959587211	1.587541368721745	0.2110126238207778	0.271479864494065
Cerebellar Neuron NT-GABA	Yoon, 2019	DOK5	-0.5505751587456864	4.974141234797405	1.585769693406481	0.211265243907992	0.2717721390077396
Cerebellar Neuron NT-GABA	Yoon, 2019	COPG1	0.2549417724396978	5.199883319494602	1.583679133070893	0.2115638010847416	0.2721234295985219
Cerebellar Neuron NT-GABA	Yoon, 2019	NAMPT	-0.2466676897615538	5.540674892722834	1.582645218970114	0.211711643963053	0.2722808030306285
Cerebellar Neuron NT-GABA	Yoon, 2019	COPA	-0.1883624302381133	6.453376683958488	1.581865066872863	0.2118232828108956	0.2723750836806326
Cerebellar Neuron NT-GABA	Yoon, 2019	APEH	0.3057763522364656	4.452070481081178	1.581776552573807	0.2118359535750412	0.2723750836806326
Cerebellar Neuron NT-GABA	Yoon, 2019	NFKBIE	0.3153524878422715	3.501950799676352	1.579479168345333	0.2121651417904233	0.2727655126942118
Cerebellar Neuron NT-GABA	Yoon, 2019	RIPK2	-0.314267291514425	3.540733528508915	1.578022107713482	0.2123742404547306	0.2730014757849293
Cerebellar Neuron NT-GABA	Yoon, 2019	SYNPR	-0.7095869163405667	2.00723646149839	1.573456123529852	0.2130311002318351	0.2737823474485083
Cerebellar Neuron NT-GABA	Yoon, 2019	OLFM1	0.3073476972997929	7.68575336643738	1.573443191414169	0.2130329641086558	0.2737823474485083
Cerebellar Neuron NT-GABA	Yoon, 2019	TPRKB	0.2122270723461593	6.898465973655919	1.567615719825581	0.2138748665536524	0.2748312619898413
Cerebellar Neuron NT-GABA	Yoon, 2019	SEC11A	0.1939690112730633	7.359981441389098	1.56704776427999	0.2139571339886768	0.2749039033000189
Cerebellar Neuron NT-GABA	Yoon, 2019	WASF2	-0.2318672980787458	5.097970933354341	2.136413646861384	0.2141639200898553	0.2751364963290527
Cerebellar Neuron NT-GABA	Yoon, 2019	GPR12	0.6218692493446837	3.964086220618316	1.56500154630221	0.2142538416559739	0.2752189155414862
Cerebellar Neuron NT-GABA	Yoon, 2019	CHUK	-0.3295929209353791	4.141577096100881	1.564317067716597	0.2143532037399549	0.2753134402533018
Cerebellar Neuron NT-GABA	Yoon, 2019	GNAO1	0.3630977077892207	6.835370347526215	3.624165001287877	0.2145355366617759	0.2755144964631992
Cerebellar Neuron NT-GABA	Yoon, 2019	LUC7L	0.2097967421092917	6.859535248747578	1.561512888884399	0.2147608516843481	0.2757706969031644
Cerebellar Neuron NT-GABA	Yoon, 2019	KIF5A	-0.2648855312310637	6.946094294862098	1.560913776542059	0.2148480667344471	0.2758495252783543
Cerebellar Neuron NT-GABA	Yoon, 2019	CALCOCO1	0.2602256757765793	4.683421539957752	1.559240183829391	0.2150919243392826	0.2761294283495045
Cerebellar Neuron NT-GABA	Yoon, 2019	TMUB2	0.2228620913293885	5.401342184056951	1.55903392227556	0.215122001612629	0.2761348514871398
Cerebellar Neuron NT-GABA	Yoon, 2019	ZNF22	0.2182492769955038	6.910683663053136	1.557570812618142	0.215335499453262	0.2763756872939547
Cerebellar Neuron NT-GABA	Yoon, 2019	ANXA2	-0.7602586407717575	5.495515595677976	1.556722182039544	0.215459449250803	0.2765015472122825
Cerebellar Neuron NT-GABA	Yoon, 2019	NPEPL1	-0.3107452613591714	3.304700106644137	1.55509088233425	0.2156979564532113	0.2767743720418969
Cerebellar Neuron NT-GABA	Yoon, 2019	DUSP15	-0.4850518849335835	2.217146773173534	1.55265563036098	0.216054600052706	0.2771987006802346
Cerebellar Neuron NT-GABA	Yoon, 2019	EXOSC4	-0.3001421416472719	5.274254233488167	1.552456033887048	0.2160838625771543	0.2772029469356937
Cerebellar Neuron NT-GABA	Yoon, 2019	TSPYL1	0.3086622854520597	6.53212994693344	1.552232747117391	0.2161166039677765	0.2772116544949947
Cerebellar Neuron NT-GABA	Yoon, 2019	PSMF1	0.1715832904041023	6.313690568231062	1.552007277901428	0.216149671455156	0.2772207781955477
Cerebellar Neuron NT-GABA	Yoon, 2019	RTN4IP1	-0.2816064304268145	3.902754227636116	1.551791998702081	0.2161812501664676	0.2772279905184344
Cerebellar Neuron NT-GABA	Yoon, 2019	SNAP25	-0.2343314868316289	7.762068055729494	1.549997156311768	0.2164447475338128	0.2775325748389741
Cerebellar Neuron NT-GABA	Yoon, 2019	CACNG7	-0.2903042734530951	4.804919195077512	1.54889235002425	0.2166071348287981	0.2777074549401504
Cerebellar Neuron NT-GABA	Yoon, 2019	RHCE	-0.4016773879261026	2.509425974922873	1.546417612962124	0.2169714122764557	0.2781411011191579
Cerebellar Neuron NT-GABA	Yoon, 2019	TBC1D2B	-0.4037342144773853	2.967791503491247	1.54635794144895	0.217096661553778	0.2782682637772594
Cerebellar Neuron NT-GABA	Yoon, 2019	PYGO2	0.2906710748781856	3.516034093637399	1.543440222756177	0.217410660676158	0.2786373010177638
Cerebellar Neuron NT-GABA	Yoon, 2019	UBE2D3	0.206519242889619	8.229502845616192	1.543107270325644	0.2174598472393189	0.2786669020231752
Cerebellar Neuron NT-GABA	Yoon, 2019	NOVA1	0.3158260286183679	8.78096393656678	1.54246058753191	0.2175554191452537	0.2787260629135765
Cerebellar Neuron NT-GABA	Yoon, 2019	PDZD8	-0.2721993358045074	5.59321312524415	1.542441743019829	0.2175582048975272	0.2787260629135765
Cerebellar Neuron NT-GABA	Yoon, 2019	D2HGDH	-0.3318803185291848	3.472951126977518	1.538835684377661	0.2180920768251258	0.2793765258538221
Cerebellar Neuron NT-GABA	Yoon, 2019	PEX10	-0.2973030069935375	4.528428524763254	1.53696268812673	0.2183699961967044	0.2796989962078186
Cerebellar Neuron NT-GABA	Yoon, 2019	MADD	0.2306137973626143	4.525438954562826	1.536590136886537	0.2184253272328545	0.2797363213638032
Cerebellar Neuron NT-GABA	Yoon, 2019	RPS29	0.9104439232714001	10.722973700591	1.535027252130293	0.2186576305661409	0.2800002580118632
Cerebellar Neuron NT-GABA	Yoon, 2019	MAP4K2	-0.5070157766049849	1.933168677537934	1.534815660135469	0.2186891040393112	0.2800069911584611
Cerebellar Neuron NT-GABA	Yoon, 2019	IPO9	-0.2384570517777574	6.350475053961646	1.534398529354753	0.2187511666457327	0.280037083342274
Cerebellar Neuron NT-GABA	Yoon, 2019	CERS2	-0.3511103302703473	3.359539617787258	1.534305284720243	0.2187650429180727	0.280037083342274
Cerebellar Neuron NT-GABA	Yoon, 2019	MRPL3	0.168401930771545	6.657579664664151	1.533734662706151	0.2188499836738236	0.2801122439329071
Cerebellar Neuron NT-GABA	Yoon, 2019	SERTAD2	-0.3256114649242409	4.822468331138682	1.53340065480078	0.2188997214095209	0.2801423345764549
Cerebellar Neuron NT-GABA	Yoon, 2019	FN3KRP	0.2658259139269105	4.97558862362107	1.532914461160712	0.2189721458481197	0.2802014484010742
Cerebellar Neuron NT-GABA	Yoon, 2019	CYP26A1	0.5152552410435897	4.048018318916106	1.530136419980241	0.2193865253378408	0.2806980686551842
Cerebellar Neuron NT-GABA	Yoon, 2019	SIRT4	0.2975841683539844	3.495433115382094	1.529387672362228	0.2194983726934769	0.2808075360808512
Cerebellar Neuron NT-GABA	Yoon, 2019	ZNF317	0.3283311732964099	3.658110173336382	1.528183165815444	0.2196784458336173	0.2810042490956727
Cerebellar Neuron NT-GABA	Yoon, 2019	APEX1	-0.216431235098963	7.915760276596889	1.527926053979428	0.2197169070844312	0.2810071732459574
Cerebellar Neuron NT-GABA	Yoon, 2019	SAMD10	0.321277202557627	3.529257507451252	1.527816150659273	0.2197333499625724	0.2810071732459574
Cerebellar Neuron NT-GABA	Yoon, 2019	XPO5	-0.2275587245042778	4.480515585374893	1.527457491655615	0.2197870200914423	0.281042159894253
Cerebellar Neuron NT-GABA	Yoon, 2019	ZNF112	0.3524406308626581	3.295236371703684	1.526635635479584	0.219910063419203	0.2811658352143294
Cerebellar Neuron NT-GABA	Yoon, 2019	CEP97	-0.2337137503707288	5.199199389337196	1.524647692372936	0.2202080312600994	0.2815131037569266
Cerebellar Neuron NT-GABA	Yoon, 2019	ARPC3	0.185979999148838	8.40862907242128	1.52308370155133	0.2204427976521071	0.2817795023602389
Cerebellar Neuron NT-GABA	Yoon, 2019	RPSA	0.8096185500686462	10.01626294858017	1.521370724106917	0.2207002759888363	0.2820748651234607
Cerebellar Neuron NT-GABA	Yoon, 2019	KBTBD2	-0.255812942760924	4.665973289664548	1.520077831155542	0.2208948525635524	0.2822578791030269
Cerebellar Neuron NT-GABA	Yoon, 2019	HILPDA	0.3528260155436383	6.075231215145524	1.520068074917277	0.2208963216386295	0.2822578791030269
Cerebellar Neuron NT-GABA	Yoon, 2019	WNK1	-0.2437701447600308	6.513297795846189	1.51893126932738	0.2210675806717156	0.2824429221476788
Cerebellar Neuron NT-GABA	Yoon, 2019	SNRPA	-0.2693324068433742	5.939111380183984	1.518280468274169	0.2211656958616408	0.2825344812221248
Cerebellar Neuron NT-GABA	Yoon, 2019	IST1	0.1866535501904814	6.198492245219169	1.517004475005662	0.2213582186720003	0.2827466077057683
Cerebellar Neuron NT-GABA	Yoon, 2019	SST	-1.010294018171251	6.668671684590218	1.514566253329539	0.2217266647050016	0.2831526021145435
Cerebellar Neuron NT-GABA	Yoon, 2019	ARFRP1	0.4045156619418118	4.895658020846938	4.083112688385455	0.2217290856741917	0.2831526021145435
Cerebellar Neuron NT-GABA	Yoon, 2019	GTF2E2	-0.235753148058344	5.461511949699778	1.50945216443963	0.2225018869171633	0.2841055175328417
Cerebellar Neuron NT-GABA	Yoon, 2019	CES2	0.2368354735670364	4.978067303372949	1.508823718417953	0.2225973769778923	0.2841934716113874
Cerebellar Neuron NT-GABA	Yoon, 2019	SPA17	0.4440469829915321	3.585212670737862	1.508266897833576	0.2226820253702949	0.2842675645966439
Cerebellar Neuron NT-GABA	Yoon, 2019	EPOR	-0.4671208274294103	2.990723502533927	1.507896219076136	0.222738397964706	0.2843055483581531
Cerebellar Neuron NT-GABA	Yoon, 2019	SMC6	-0.3064010071075393	4.78367151755289	2.465954748851257	0.2232287316066023	0.2848818906900053
Cerebellar Neuron NT-GABA	Yoon, 2019	SLC10A4	-0.6183917592144355	2.659464179115758	1.504581458730842	0.2232432754494284	0.2848818906900053
Cerebellar Neuron NT-GABA	Yoon, 2019	LRP11	-0.3464767731746493	4.596672931339667	1.502868395326212	0.2235047399308339	0.2851814749971612
Cerebellar Neuron NT-GABA	Yoon, 2019	CANT1	0.2978037749009773	4.247401200091466	1.500378995983868	0.2238853596127185	0.2856330059750892
Cerebellar Neuron NT-GABA	Yoon, 2019	TRIP11	0.2110466584093453	5.794945014172852	1.498639958793993	0.224151718973296	0.2859386731582198
Cerebellar Neuron NT-GABA	Yoon, 2019	FDX1	-0.2819131104481902	4.977855756868891	1.497983742185434	0.2242523283316566	0.2860328539420138
Cerebellar Neuron NT-GABA	Yoon, 2019	SMG9	-0.2898441443263554	4.688935054752428	1.496476093423035	0.2244836849123034	0.2862937598266642
Cerebellar Neuron NT-GABA	Yoon, 2019	ABHD17C	-0.320618086967815	4.609582629465849	1.494330880499597	0.2248133793204841	0.2866800029276612
Cerebellar Neuron NT-GABA	Yoon, 2019	KPNA4	0.2092930815592023	6.29848865495301	1.493699898466964	0.2249104659695901	0.2867695698962864
Cerebellar Neuron NT-GABA	Yoon, 2019	MPPE1	0.2110856076030809	4.603046244845888	1.491673085322115	0.2252226685594484	0.2871333639154295
Cerebellar Neuron NT-GABA	Yoon, 2019	RPS9	0.8390038530361167	10.39748161703846	1.489708987077798	0.225525713751594	0.2874853978494779
Cerebellar Neuron NT-GABA	Yoon, 2019	DCTN2	0.1715447780736879	8.241978713512957	1.489144195936055	0.2256129484656886	0.2875622795420071
Cerebellar Neuron NT-GABA	Yoon, 2019	COA5	0.291760104487004	5.347231934595776	2.132174397971856	0.2262739485910569	0.2883703668895214
Cerebellar Neuron NT-GABA	Yoon, 2019	TRAPPC2L	-0.2529077364757679	6.519449003123602	1.480831433844815	0.2269016569652388	0.289135838468828
Cerebellar Neuron NT-GABA	Yoon, 2019	GNB3	0.3525349865967534	3.39055419620149	1.47731599404294	0.2274493432885461	0.2897991692311774
Cerebellar Neuron NT-GABA	Yoon, 2019	ETFDH	-0.2812257461532395	4.722132381495619	1.476444235948922	0.2275854075591169	0.2899379458658072
Cerebellar Neuron NT-GABA	Yoon, 2019	ISYNA1	0.2511967178881388	6.563405072761134	1.475223927635216	0.2277760402939249	0.2901461999259883
Cerebellar Neuron NT-GABA	Yoon, 2019	SLC35G1	0.3234622179920115	2.850714566910319	1.472552711739514	0.2281940089795138	0.2906439553911503
Cerebellar Neuron NT-GABA	Yoon, 2019	RPS15A	0.883366560817082	11.17834261315192	1.471233460848603	0.2284007788152673	0.2908726265083904
Cerebellar Neuron NT-GABA	Yoon, 2019	PTGER3	-0.4979678619564787	6.241963520191487	1.470588196458236	0.2285019960789852	0.2909668359703911
Cerebellar Neuron NT-GABA	Yoon, 2019	PAN2	0.3548067877946551	3.45375919549221	1.469200325136953	0.2287198853418491	0.2912095715027166
Cerebellar Neuron NT-GABA	Yoon, 2019	ENHO	0.472782942625659	6.264660511933016	1.46766007526969	0.2289619940757671	0.2914830820885898
Cerebellar Neuron NT-GABA	Yoon, 2019	NANOS3	0.3494482743482064	4.150838580652784	1.466025768412269	0.2292192293979678	0.291775782290513
Cerebellar Neuron NT-GABA	Yoon, 2019	VIPAS39	0.2182930574515163	4.239883657802229	1.465378883048946	0.2293211447451196	0.2918707277195689
Cerebellar Neuron NT-GABA	Yoon, 2019	DAGLA	-0.3568079263493442	2.591620353262337	1.463001731003716	0.2296961350681082	0.2922943422031515
Cerebellar Neuron NT-GABA	Yoon, 2019	USP48	0.1822099051917734	6.151486176578983	1.462922111316159	0.2297087078413307	0.2922943422031515
Cerebellar Neuron NT-GABA	Yoon, 2019	PIP5K1A	-0.2203595446932171	5.543131812133254	1.462617908248114	0.2297567523934209	0.292320651853976
Cerebellar Neuron NT-GABA	Yoon, 2019	NPRL3	-0.2306486422759449	5.221145923001822	1.460766527290342	0.2300494163867009	0.2926581486929909
Cerebellar Neuron NT-GABA	Yoon, 2019	ZNF518B	-0.2930663670388009	4.850816765680466	1.455446215261725	0.2308929823430415	0.2936777428309196
Cerebellar Neuron NT-GABA	Yoon, 2019	BLOC1S1	0.2627228045965916	7.472845349282225	1.455365066794837	0.2309058781288328	0.2936777428309196
Cerebellar Neuron NT-GABA	Yoon, 2019	ZNF358	-0.2461267908309871	5.108795033963481	1.454678438783526	0.2310150295099906	0.2937815847358268
Cerebellar Neuron NT-GABA	Yoon, 2019	RPN1	0.4739343412899025	5.247022133635945	1.454305559312606	0.2310743315605369	0.2938220161188208
Cerebellar Neuron NT-GABA	Yoon, 2019	MTMR14	-0.2312849827787709	4.949588708495444	1.451300019089851	0.2315530070778125	0.2943956277345691
Cerebellar Neuron NT-GABA	Yoon, 2019	BCAS4	0.3609709173644458	3.552105047354471	2.035648200306668	0.231953496813646	0.2948697095294635
Cerebellar Neuron NT-GABA	Yoon, 2019	SAP30L	0.3304617532583272	3.469223850841788	1.448529882675205	0.2319952651728379	0.2948877100215497
Cerebellar Neuron NT-GABA	Yoon, 2019	PEX11B	0.2594223572218734	4.759450573672492	1.447561565069544	0.232150102737094	0.2950494106776418
Cerebellar Neuron NT-GABA	Yoon, 2019	CDK2	-0.4553273792499339	3.342420304710755	1.447149002045481	0.2322161114902628	0.2950981899854249
Cerebellar Neuron NT-GABA	Yoon, 2019	CAMTA2	0.2835857440161131	3.373257160723039	1.446846748361208	0.2322644856773865	0.2951245505020419
Cerebellar Neuron NT-GABA	Yoon, 2019	POLK	-0.2159452514053895	5.663043423976831	1.44618136222866	0.2323710208419292	0.2952247976225343
Cerebellar Neuron NT-GABA	Yoon, 2019	FAM136A	0.3411382384764669	5.534176936683213	3.763395496895636	0.2328093096419659	0.295746460072055
Cerebellar Neuron NT-GABA	Yoon, 2019	CLSPN	-0.5238999217569229	3.781875955034031	1.442204241747057	0.2330090470692813	0.2959649936671416
Cerebellar Neuron NT-GABA	Yoon, 2019	RPL15	0.8696583108582012	11.44845094634645	1.441757852721637	0.2330807924143835	0.2960209207821676
Cerebellar Neuron NT-GABA	Yoon, 2019	MARK2	-0.2587770247633308	4.619434204301248	1.439275756682791	0.2334802180202886	0.2964929507400669
Cerebellar Neuron NT-GABA	Yoon, 2019	ADRA2A	0.4816337743214008	1.748603485564865	1.43737070874379	0.2339008405976407	0.2969917829794816
Cerebellar Neuron NT-GABA	Yoon, 2019	NDUFA4L2	0.4635489767540677	3.679293367259576	1.43587110974654	0.2340294674914312	0.2971197839386636
Cerebellar Neuron NT-GABA	Yoon, 2019	RFC2	0.2334520305744369	5.023970170741932	1.431692194242385	0.2347057904462361	0.2979342444518965
Cerebellar Neuron NT-GABA	Yoon, 2019	CKAP2	0.3073721915869845	5.046077107524682	1.431562779092089	0.2347267734353253	0.2979342444518965
Cerebellar Neuron NT-GABA	Yoon, 2019	TGFB1I1	0.4812345530284243	2.454322389695621	1.431252166833194	0.2347771445713522	0.297962771051166
Cerebellar Neuron NT-GABA	Yoon, 2019	RASA4	0.8181048957548195	3.305350645171614	1.425481655959256	0.2357153475805463	0.2991179312709772
Cerebellar Neuron NT-GABA	Yoon, 2019	TTC1	-0.1953609268643547	6.912598906567704	1.42512908389302	0.235772819729384	0.2991553204477965
Cerebellar Neuron NT-GABA	Yoon, 2019	ZNF829	0.3341343396440871	3.16213897840006	1.424493335045262	0.2358764954864195	0.2992513182433124
Cerebellar Neuron NT-GABA	Yoon, 2019	RPS27A	0.8208196883717278	11.27153636310939	1.42329204970925	0.2360725497830264	0.2994644779373521
Cerebellar Neuron NT-GABA	Yoon, 2019	HMMR	-0.5650379082819614	2.762499162413318	1.420401396564418	0.2365451356252197	0.3000135968349787
Cerebellar Neuron NT-GABA	Yoon, 2019	TOMM34	0.3719639973604419	2.946448591110191	1.420300781199231	0.236561605893099	0.3000135968349787
Cerebellar Neuron NT-GABA	Yoon, 2019	COMMD4	-0.2787092647829009	5.183408835073972	1.417995802187405	0.2369393062067555	0.300456930974042
Cerebellar Neuron NT-GABA	Yoon, 2019	ZNF106	0.1910530253042227	5.773611434809954	1.417642324545576	0.2369972935213867	0.3004947877613879
Cerebellar Neuron NT-GABA	Yoon, 2019	AADAT	-0.3029745852985926	4.105640604030587	2.074596338754627	0.2373342468544099	0.3008863015610626
Cerebellar Neuron NT-GABA	Yoon, 2019	ASNSD1	0.2118933096878932	6.175177303562466	1.41391600470505	0.2376096509060402	0.3011997010832441
Cerebellar Neuron NT-GABA	Yoon, 2019	ZNF569	-0.2451870704024607	4.578460890722209	1.411099534651829	0.2380737805199762	0.3017522308928285
Cerebellar Neuron NT-GABA	Yoon, 2019	MVB12A	0.2835543924982725	5.067575287781975	1.40898781103164	0.2384225053782032	0.3021583744594908
Cerebellar Neuron NT-GABA	Yoon, 2019	LMF2	0.2526123522865661	4.188404945402378	1.408657880380203	0.2384770460382013	0.3021916394274562
Cerebellar Neuron NT-GABA	Yoon, 2019	SPAG7	0.2609735641045985	7.002651211019366	1.407838215156537	0.2386126108897165	0.3023275559801971
Cerebellar Neuron NT-GABA	Yoon, 2019	EXD3	-0.2843466831205938	4.149596640595813	1.406941022677183	0.2387611066935715	0.3024798221556206
Cerebellar Neuron NT-GABA	Yoon, 2019	PDCL	0.1565007155478938	6.153797612621511	1.40531939871333	0.2390297929032953	0.3027843000474499
Cerebellar Neuron NT-GABA	Yoon, 2019	RXRB	0.297132601543426	4.948346708037984	1.404321357952903	0.2391953428243746	0.3029580762133458
Cerebellar Neuron NT-GABA	Yoon, 2019	UBALD2	0.3140780459328201	5.514478629113195	1.403965590043201	0.2392543899055949	0.3029969336710528
Cerebellar Neuron NT-GABA	Yoon, 2019	TRMT1	0.2291267122681198	4.780118769423341	1.403258537116289	0.239371793302541	0.3030838353251054
Cerebellar Neuron NT-GABA	Yoon, 2019	ACOT7	0.2247082559315701	7.240644923725086	1.403210563475964	0.2393797617079477	0.3030838353251054
Cerebellar Neuron NT-GABA	Yoon, 2019	N6AMT1	-0.4455896459220779	2.847957451043258	1.401767596180432	0.2396195907700565	0.3033515288627442
Cerebellar Neuron NT-GABA	Yoon, 2019	ZDHHC4	0.3236479649018688	5.124511884078009	1.40024583547208	0.2398728362896428	0.3036001616790703
Cerebellar Neuron NT-GABA	Yoon, 2019	LETM2	0.3128487227223146	3.639722673594808	1.400256449016312	0.2398710688838579	0.3036001616790703
Cerebellar Neuron NT-GABA	Yoon, 2019	RPL12	0.7750137429160502	10.23396395470683	1.399876357597578	0.2399343730790463	0.3036420662153192
Cerebellar Neuron NT-GABA	Yoon, 2019	DEPDC4	0.3501574939275539	2.721860660403044	1.398225668269425	0.2402095340679652	0.303954274775493
Cerebellar Neuron NT-GABA	Yoon, 2019	SLC39A6	0.1912891705480483	7.203159379581766	1.396402120733001	0.2405139616041523	0.3043034380352939
Cerebellar Neuron NT-GABA	Yoon, 2019	TMEM248	0.259108392112003	4.403806890358138	1.395545209250588	0.240657180681012	0.3044485783316225
Cerebellar Neuron NT-GABA	Yoon, 2019	NAA30	-0.2613764947942374	5.064361450445341	1.395109708719761	0.2407300079172625	0.3045046440744055
Cerebellar Neuron NT-GABA	Yoon, 2019	KLF3	-0.2875016230012266	4.625865677583746	1.393016461568085	0.2410804335962085	0.3049117952920193
Cerebellar Neuron NT-GABA	Yoon, 2019	GCHFR	0.5513758295751099	3.12948833978934	1.390314057596494	0.2415337672377927	0.3054489898019019
Cerebellar Neuron NT-GABA	Yoon, 2019	MAP7D1	-0.2871414347335875	6.483307977387759	1.389976183729081	0.2415905201463171	0.3054845916518069
Cerebellar Neuron NT-GABA	Yoon, 2019	KLF4	-0.4433402644809133	2.260860058014157	1.388407557737255	0.2419662265899778	0.3058872370940411
Cerebellar Neuron NT-GABA	Yoon, 2019	TRABD	-0.3010289075384305	3.905112330279738	1.387868669792364	0.2419448922079547	0.3058872370940411
Cerebellar Neuron NT-GABA	Yoon, 2019	GRB2	-0.1779208556918364	7.133497368769976	1.383975916961113	0.2426011345412569	0.3066535760988361
Cerebellar Neuron NT-GABA	Yoon, 2019	SHC4	-0.3319370855626361	3.818955242682639	1.383598222747028	0.2426649232687383	0.3066979109494016
Cerebellar Neuron NT-GABA	Yoon, 2019	CELF5	0.2043571215835213	7.017017248597497	1.382277971788074	0.2428880630235735	0.3069436111162788
Cerebellar Neuron NT-GABA	Yoon, 2019	CORO1B	-0.3057455849089286	4.814859081623978	1.382015580237975	0.2429324408124317	0.3069633739876473
Cerebellar Neuron NT-GABA	Yoon, 2019	KRCC1	0.2339180575099314	4.350895442399822	1.381113652152022	0.2430850585792049	0.3071198853423809
Cerebellar Neuron NT-GABA	Yoon, 2019	ABCB9	-0.2680703859632829	3.837287597564873	1.379134020968526	0.2434204528390418	0.3074830844151866
Cerebellar Neuron NT-GABA	Yoon, 2019	GLI4	0.2814660344078277	4.552673682763162	1.379077094234805	0.2434301059652484	0.3074830844151866
Cerebellar Neuron NT-GABA	Yoon, 2019	NUP37	-0.2897748672418737	4.234472276905635	1.378279745380809	0.2435653629581511	0.307617552531159
Cerebellar Neuron NT-GABA	Yoon, 2019	MBLAC1	0.3815048330025175	2.009425818523446	1.374934162838019	0.2441338986255325	0.308262699044723
Cerebellar Neuron NT-GABA	Yoon, 2019	ACTR1A	-0.2325673877119273	7.260211013060511	1.375029807259717	0.2441176224166407	0.308262699044723
Cerebellar Neuron NT-GABA	Yoon, 2019	CTDSP2	-0.2295296551645522	4.046707111185349	1.373191195312389	0.244430741740262	0.3086010345777468
Cerebellar Neuron NT-GABA	Yoon, 2019	ANKRD13D	-0.2528137617150332	5.677242228349319	1.372767436194117	0.2445029791605129	0.3086557523240088
Cerebellar Neuron NT-GABA	Yoon, 2019	EIF4A1	0.3523345355419449	8.848793196522655	1.371707679621548	0.2446837494496254	0.3088474507056782
Cerebellar Neuron NT-GABA	Yoon, 2019	GTPBP8	0.2026245866368107	4.878150850288999	1.369595891266506	0.245044465429476	0.3092662100026271
Cerebellar Neuron NT-GABA	Yoon, 2019	CRLS1	0.2574628214074093	4.715037338495445	1.368411526402067	0.2452470554734635	0.3094853260293081
Cerebellar Neuron NT-GABA	Yoon, 2019	LINC01011	-1.197834109326248	1.813408548509803	1.370044089354253	0.2452835261511208	0.3094947835581951
Cerebellar Neuron NT-GABA	Yoon, 2019	DHCR24	-0.4193537143470888	5.421836364207584	1.36443488725975	0.2459287923257447	0.3102371290153572
Cerebellar Neuron NT-GABA	Yoon, 2019	IKZF5	0.2784152083101373	3.506404427424159	1.364428159436802	0.245929947699001	0.3102371290153572
Cerebellar Neuron NT-GABA	Yoon, 2019	ZNF302	0.2019434742827194	6.463469041764554	1.360649606940517	0.2465799040764317	0.3110203064998072
Cerebellar Neuron NT-GABA	Yoon, 2019	MCUR1	0.2421450337675824	4.844416766621767	1.356594893958592	0.2472797316486167	0.3118661959781408
Cerebellar Neuron NT-GABA	Yoon, 2019	NXPH1	-0.4521637042671823	3.324777928554831	1.355494919906938	0.2474700071333275	0.3120693206837156
Cerebellar Neuron NT-GABA	Yoon, 2019	ITGB1	-0.3112003320822187	6.267122188921091	1.352408841067816	0.2480048124015572	0.3127068116233068
Cerebellar Neuron NT-GABA	Yoon, 2019	ZKSCAN2	0.2913383431339935	3.664477667641771	1.350651573227317	0.2483099804211213	0.3130546389138334
Cerebellar Neuron NT-GABA	Yoon, 2019	SKIL	-0.267157672159623	6.788592777183082	1.350375405591147	0.2483579821753314	0.3130782022441537
Cerebellar Neuron NT-GABA	Yoon, 2019	TMA7	0.2285144761903381	9.25654795025577	1.349825954088777	0.2484535186847278	0.3131616748963391
Cerebellar Neuron NT-GABA	Yoon, 2019	SH2B2	-0.3121260254681653	4.695395536523214	1.349636922991936	0.2484863972240454	0.3131661603244871
Cerebellar Neuron NT-GABA	Yoon, 2019	METTL4	-0.2873189128306261	3.996550085089899	1.34837986415744	0.2487051772365544	0.3134049077470077
Cerebellar Neuron NT-GABA	Yoon, 2019	HINFP	-0.1898357193391416	4.744547640300681	1.345146150721708	0.2492690760118827	0.3140784476681514
Cerebellar Neuron NT-GABA	Yoon, 2019	CDT1	0.3992757508276735	2.595403361688565	1.387350229448394	0.2493421812762003	0.3141131951380799
Cerebellar Neuron NT-GABA	Yoon, 2019	SERP2	-0.3149812866226597	6.607904199043652	1.344651517658171	0.2493554706090983	0.3141131951380799
Cerebellar Neuron NT-GABA	Yoon, 2019	ACSL3	-0.2392636642735791	7.116818446809308	1.343943755618535	0.2494791558407972	0.3142319414546644
Cerebellar Neuron NT-GABA	Yoon, 2019	PRSS27	-0.3886677886901251	2.404787330862684	1.591956390615318	0.2495278904349262	0.3142562666826372
Cerebellar Neuron NT-GABA	Yoon, 2019	NDUFAF7	-0.2258286796135717	4.718307326016999	1.34239020944097	0.2497509136736006	0.3144804225600612
Cerebellar Neuron NT-GABA	Yoon, 2019	QTRT1	-0.2852817861312154	5.370164012966306	1.342311098655796	0.249764762154948	0.3144804225600612
Cerebellar Neuron NT-GABA	Yoon, 2019	MAPK9	-0.3230436656365703	4.885884837280807	1.341707968650553	0.2498703724790051	0.3145763140556639
Cerebellar Neuron NT-GABA	Yoon, 2019	NAT10	0.2778086243821707	4.082461330138218	1.341206236150561	0.249958269990026	0.3146141237659057
Cerebellar Neuron NT-GABA	Yoon, 2019	P4HA2	0.4360027467785142	2.876099284975486	1.341200266641088	0.2499593160076281	0.3146141237659057
Cerebellar Neuron NT-GABA	Yoon, 2019	TMSB10	0.2814190392138537	12.95083668470603	1.338001918388239	0.2505205350780442	0.315283355151242
Cerebellar Neuron NT-GABA	Yoon, 2019	FBXL16	0.2480426064979757	4.446375699404985	1.335317161670626	0.2509928429956272	0.3158395601906175
Cerebellar Neuron NT-GABA	Yoon, 2019	RPL18	0.7970158210145224	10.89044013926217	1.335153731690495	0.2510216296655887	0.3158395601906175
Cerebellar Neuron NT-GABA	Yoon, 2019	MTO1	0.2243700812660824	4.162524932907339	1.334759946211434	0.2510910081784658	0.315889641737832
Cerebellar Neuron NT-GABA	Yoon, 2019	STMN3	0.5623883196643907	6.576924800236468	1.334063192060571	0.2512138232124831	0.3160069303653906
Cerebellar Neuron NT-GABA	Yoon, 2019	MAP4	0.184567014266989	7.349985234254892	1.331162384782423	0.2517259447570018	0.3166138502060217
Cerebellar Neuron NT-GABA	Yoon, 2019	ATP6V0C	0.6856745453364408	4.861229041765053	1.32980206781747	0.2519665485870249	0.3168791599503136
Cerebellar Neuron NT-GABA	Yoon, 2019	C10orf88	0.2686731304694607	4.493468154527721	1.329041880555528	0.2521011301220437	0.3170110867475334
Cerebellar Neuron NT-GABA	Yoon, 2019	GNG5	-0.6355710981219777	8.11046695474387	1.328140722626511	0.2522607846497874	0.3171745074566661
Cerebellar Neuron NT-GABA	Yoon, 2019	BTF3L4	0.1911130231934256	8.157351600922988	1.327962142715345	0.2522924378754281	0.3171769690380706
Cerebellar Neuron NT-GABA	Yoon, 2019	CDKN2C	-0.6538271461539314	2.300797983825398	1.327925191079085	0.2524090358583441	0.3172762475938745
Cerebellar Neuron NT-GABA	Yoon, 2019	WIPI1	0.4263160354865602	3.651324300283508	1.327181770533962	0.2524308165951452	0.3172762475938745
Cerebellar Neuron NT-GABA	Yoon, 2019	RHOT2	-0.2924020507499329	5.392233605736244	1.326669029635957	0.2525217893080842	0.3173532452758734
Cerebellar Neuron NT-GABA	Yoon, 2019	STIM2	-0.2273441234567515	5.226060389950999	1.325291387751248	0.2527664187832566	0.3176233081204664
Cerebellar Neuron NT-GABA	Yoon, 2019	ISCU	0.2329122030407879	6.688935866605672	1.323405938752051	0.2531016987564979	0.3180072043780913
Cerebellar Neuron NT-GABA	Yoon, 2019	FH	0.178425609496826	6.133154337354767	1.322597768589401	0.2532455812376023	0.3181505590683169
Cerebellar Neuron NT-GABA	Yoon, 2019	ITPK1	-0.3108968193827116	4.054241777387687	1.322129921866149	0.2533289208494202	0.3182178294240454
Cerebellar Neuron NT-GABA	Yoon, 2019	ARID1A	0.2013750157015314	6.692011900701806	1.321858680136619	0.2533772539917128	0.3182411159319714
Cerebellar Neuron NT-GABA	Yoon, 2019	ZNF74	0.2187015423751867	4.908638069948026	1.319076193981769	0.2538737353992013	0.318827203738844
Cerebellar Neuron NT-GABA	Yoon, 2019	AP2M1	0.2512037265620721	8.340542795782262	1.318502558764145	0.2539762403520781	0.3189184367741061
Cerebellar Neuron NT-GABA	Yoon, 2019	INHBA-AS1	0.6753896539010202	3.431447034782777	1.313338132323199	0.2549014184713936	0.3200425591504591
Cerebellar Neuron NT-GABA	Yoon, 2019	AGBL5	-0.230143269910612	4.539879767145991	1.312509003279779	0.255050343746716	0.3201919042734689
Cerebellar Neuron NT-GABA	Yoon, 2019	PDIA3	0.2389208550253392	7.516452524674484	1.311440778722531	0.2552423746352315	0.3203765797506413
Cerebellar Neuron NT-GABA	Yoon, 2019	ARHGAP15	0.5426534064778016	4.338121644154952	1.311357027882579	0.2552574378501973	0.3203765797506413
Cerebellar Neuron NT-GABA	Yoon, 2019	RFC5	-0.2414935334841034	4.198990481885546	1.308535530838036	0.2557655543017341	0.3209766050401625
Cerebellar Neuron NT-GABA	Yoon, 2019	OCIAD1	0.1378190610861233	8.098885659000839	1.305836796438349	0.2562527451134682	0.3215502315034015
Cerebellar Neuron NT-GABA	Yoon, 2019	IVD	-0.2513533745692597	4.2335754188782	1.883392110434889	0.2564106360012509	0.3217105606871091
Cerebellar Neuron NT-GABA	Yoon, 2019	OTUD3	0.2655350413385313	4.031924794994784	1.303998643210128	0.2565852428038674	0.3218918226906398
Cerebellar Neuron NT-GABA	Yoon, 2019	AAR2	0.2333956516047488	4.576189379473218	1.302027874891627	0.2569423279539093	0.3222732794479304
Cerebellar Neuron NT-GABA	Yoon, 2019	ABHD8	0.2341108264793269	4.838605689079945	1.301987481377777	0.2569496533825086	0.3222732794479304
Cerebellar Neuron NT-GABA	Yoon, 2019	SLC25A28	0.3015274129448301	3.57734602794747	1.300496048713809	0.2572203099865386	0.3225748656764375
Cerebellar Neuron NT-GABA	Yoon, 2019	MAGOHB	0.2101157507340686	5.670833221256487	1.298774175237833	0.2575332291877207	0.3229293755522475
Cerebellar Neuron NT-GABA	Yoon, 2019	SNX6	0.1698442370618406	7.3341658625929	1.294780043080308	0.2582609256193115	0.3238038439417614
Cerebellar Neuron NT-GABA	Yoon, 2019	IGLON5	-0.2501655265509941	5.574459425695438	1.294131852407727	0.2583792629259961	0.3239141909991272
Cerebellar Neuron NT-GABA	Yoon, 2019	RING1	0.2061439574051371	5.691808552100291	1.293555880581421	0.2584844725134068	0.3240080566735944
Cerebellar Neuron NT-GABA	Yoon, 2019	C11orf58	0.1791585448173503	8.42784463171381	1.287826489148187	0.2595339553226377	0.3252853997654417
Cerebellar Neuron NT-GABA	Yoon, 2019	MEAF6	0.1613418037293548	8.316854555177859	1.286580800573299	0.2597628407257194	0.325534072719865
Cerebellar Neuron NT-GABA	Yoon, 2019	RNF185	-0.2471873703706795	4.555786753271235	1.284538954261873	0.2601385613078711	0.3259666791798886
Cerebellar Neuron NT-GABA	Yoon, 2019	ZNF175	0.2879277360577721	2.766494844329928	1.549641180783726	0.260613237788881	0.3265231663135529
Cerebellar Neuron NT-GABA	Yoon, 2019	ATP2B1	-0.2215816556055815	7.09656467023869	1.278585013607099	0.2612380449667674	0.3272676000809339
Cerebellar Neuron NT-GABA	Yoon, 2019	AP5M1	-0.2537246116625362	5.548527390361682	1.277194951607673	0.2614955796472666	0.3275518102747102
Cerebellar Neuron NT-GABA	Yoon, 2019	SS18L2	0.1957570724410547	6.792449108072679	1.276227624761067	0.2616749828984472	0.3277380971316035
Cerebellar Neuron NT-GABA	Yoon, 2019	C11orf87	0.6078200250667788	4.841611493374278	1.275823148317626	0.261750044090636	0.3277936711140911
Cerebellar Neuron NT-GABA	Yoon, 2019	SMCHD1	-0.1996483796529081	6.579856350764786	1.275146691756974	0.2618756387390795	0.3279125084844207
Cerebellar Neuron NT-GABA	Yoon, 2019	PHF2	-0.2497069381630857	4.339599084903266	1.275234003374694	0.2619676425686386	0.3279892615491301
Cerebellar Neuron NT-GABA	Yoon, 2019	MTPAP	0.2536075079836022	4.885396302968666	1.269689601627634	0.2628916056631574	0.3291075058706264
Cerebellar Neuron NT-GABA	Yoon, 2019	ECEL1	-0.439730809302601	4.232983828070642	1.269473293615781	0.2629319784941976	0.3291194729047843
Cerebellar Neuron NT-GABA	Yoon, 2019	PIK3IP1	0.5958602070282647	2.942332866698074	3.49631709573599	0.2630907782323407	0.3292796581086982
Cerebellar Neuron NT-GABA	Yoon, 2019	DR1	0.205496144704108	5.693231756618392	1.265680308691442	0.2636411889655252	0.3299298815864997
Cerebellar Neuron NT-GABA	Yoon, 2019	IFT43	-0.1815631446687523	6.357052946413671	1.265498353420713	0.2636752713048254	0.3299338768517854
Cerebellar Neuron NT-GABA	Yoon, 2019	ZNF549	-0.2368302242957042	3.824181393635104	1.265436729339176	0.263794681531797	0.3300446284925763
Cerebellar Neuron NT-GABA	Yoon, 2019	CD164	0.257863162088274	4.787221254662287	1.264567287255584	0.2638497575945953	0.3300748724370898
Cerebellar Neuron NT-GABA	Yoon, 2019	TIMM8B	0.2384996933389104	7.675827370404372	1.26376432708371	0.2640003528712296	0.3302245894153418
Cerebellar Neuron NT-GABA	Yoon, 2019	MCM3	0.2941029489636883	3.937888460281826	1.26309647597249	0.2641256908169871	0.3303426819222763
Cerebellar Neuron NT-GABA	Yoon, 2019	HNRNPR	0.1398321154441005	8.482055484494085	1.262538264626151	0.2642305097392075	0.330435086585233
Cerebellar Neuron NT-GABA	Yoon, 2019	CCHCR1	0.2620183361670373	3.307694339662398	1.260292500488115	0.264652740649321	0.3309243646541088
Cerebellar Neuron NT-GABA	Yoon, 2019	CYFIP2	0.1749456526306872	6.197686968194737	1.259516766439792	0.2647987854046555	0.3310682227446009
Cerebellar Neuron NT-GABA	Yoon, 2019	VPS18	0.3058242987266981	3.170774019350232	1.256169305462564	0.2654301654218372	0.3318025078912605
Cerebellar Neuron NT-GABA	Yoon, 2019	RAB40C	-0.1975152742899648	4.747330214390602	1.256073734853268	0.265448219261382	0.3318025078912605
Cerebellar Neuron NT-GABA	Yoon, 2019	CHST1	0.4080253421969458	4.184550924365896	1.255785389288899	0.2655026987785686	0.3318317722506309
Cerebellar Neuron NT-GABA	Yoon, 2019	ALDH3A2	-0.2256055286350175	4.728242329473526	1.254895428470907	0.2656709353190943	0.3320031894399493
Cerebellar Neuron NT-GABA	Yoon, 2019	RHOV	-0.5826124203117837	3.119197168771112	1.254245018822041	0.2657939725200628	0.3321180884986887
Cerebellar Neuron NT-GABA	Yoon, 2019	CA8	-0.7242195149086109	8.54596820724759	1.250699706212878	0.2664658992412163	0.3329187355006938
Cerebellar Neuron NT-GABA	Yoon, 2019	PPWD1	-0.1917213792553653	4.790705061311399	1.248726579679233	0.2668407846292731	0.3333481193713762
Cerebellar Neuron NT-GABA	Yoon, 2019	CDK5	-0.2474781638604782	5.740274217590125	1.245181823419421	0.2675159458316597	0.3341524754330437
Cerebellar Neuron NT-GABA	Yoon, 2019	CPT1C	-0.2550160257149296	5.217192333195681	1.241469488014567	0.2682253388320407	0.3349993971076973
Cerebellar Neuron NT-GABA	Yoon, 2019	ID3	-0.6226501132636952	5.957092058178082	1.241061496415405	0.2683034470772531	0.3350577713354543
Cerebellar Neuron NT-GABA	Yoon, 2019	NUMA1	-0.2171615897910018	5.461225117824404	1.239427293181114	0.2686165964974552	0.3353820665269709
Cerebellar Neuron NT-GABA	Yoon, 2019	PRKAR2B	-0.3704952074505971	7.449852252276829	1.239378612101603	0.2686259319481543	0.3353820665269709
Cerebellar Neuron NT-GABA	Yoon, 2019	ZNF322	0.2885300932404758	5.463695064174504	1.234763604085703	0.2695128059478403	0.3364500093886024
Cerebellar Neuron NT-GABA	Yoon, 2019	STX17	0.2585145850177402	3.468942800020941	1.23416423112756	0.2696282599393675	0.3365548024322057
Cerebellar Neuron NT-GABA	Yoon, 2019	GAA	0.2711742881503777	3.544634262926793	1.232888301206105	0.2698742438654723	0.3368224817395548
Cerebellar Neuron NT-GABA	Yoon, 2019	PDHX	-0.1917779345105729	6.138179017416969	1.231030381893983	0.2702329362632337	0.3372307503478911
Cerebellar Neuron NT-GABA	Yoon, 2019	GSTP1	0.3468212114604028	8.440040023930042	1.230026065225178	0.2704270821965569	0.3374336057174561
Cerebellar Neuron NT-GABA	Yoon, 2019	DUSP2	-0.5678299838854052	2.526774726896107	1.229383553314024	0.2705513797247736	0.337549268407932
Cerebellar Neuron NT-GABA	Yoon, 2019	CHP1	0.2641030179234079	5.411040036880909	1.228224929520934	0.2707757048449589	0.3377896873918484
Cerebellar Neuron NT-GABA	Yoon, 2019	IWS1	0.1478684793039873	5.985996264214587	1.226603672077011	0.2710899975400842	0.338142270667481
Cerebellar Neuron NT-GABA	Yoon, 2019	FUCA2	-0.2926055183368105	4.174631871505615	1.226100715187358	0.2711875933215216	0.3382245077378763
Cerebellar Neuron NT-GABA	Yoon, 2019	EDF1	0.2028892805992696	8.85588792463289	1.224905901956744	0.271419618203136	0.3384743656774892
Cerebellar Neuron NT-GABA	Yoon, 2019	NR4A1	0.3633423959030339	3.860646775087585	1.223706166664219	0.2716528520360285	0.3387053174497473
Cerebellar Neuron NT-GABA	Yoon, 2019	ZNF675	0.2503593939633153	5.425145124950085	1.223627066275534	0.2716682384226182	0.3387053174497473
Cerebellar Neuron NT-GABA	Yoon, 2019	CACUL1	-0.3178932883547201	6.136064759626123	3.823271702899343	0.2717276741912822	0.338739879556149
Cerebellar Neuron NT-GABA	Yoon, 2019	RRP1	0.2582534701680547	4.605745855891606	1.218977677893575	0.2725745684476525	0.3397530484742764
Cerebellar Neuron NT-GABA	Yoon, 2019	CSRNP3	-0.1929648323095914	7.402542748941668	1.218826881044281	0.27260402822063	0.3397530484742764
Cerebellar Neuron NT-GABA	Yoon, 2019	FDPS	-0.3776565104358507	8.489809623889657	1.217069104000026	0.2729477268237878	0.3401417186098329
Cerebellar Neuron NT-GABA	Yoon, 2019	MT-ND4	0.2583742444316808	11.77045489442135	1.215716047035865	0.2732126649473242	0.3404321598579526
Cerebellar Neuron NT-GABA	Yoon, 2019	GPSM1	0.2122633384382604	4.511945625240573	1.212359310751277	0.2738713483504737	0.341213095967737
Cerebellar Neuron NT-GABA	Yoon, 2019	RNPEP	-0.210540572768271	4.708759432199116	1.212049325383593	0.2739322775932927	0.341249201886396
Cerebellar Neuron NT-GABA	Yoon, 2019	AGO3	-0.2000539930691216	5.997011001240311	1.211761215093635	0.2739889226107947	0.3412799629627869
Cerebellar Neuron NT-GABA	Yoon, 2019	DZANK1	-0.2380179393347106	3.958209615576572	1.211149423509274	0.2741092555599408	0.3413900371543526
Cerebellar Neuron NT-GABA	Yoon, 2019	RDH13	0.2707115380761978	3.525220590264193	1.211138406894497	0.2742172601887137	0.34148473313229
Cerebellar Neuron NT-GABA	Yoon, 2019	GPRC5B	-0.251933349380967	4.924611752173468	1.206774407644618	0.2749717347874848	0.3423843668996415
Cerebellar Neuron NT-GABA	Yoon, 2019	CDC23	-0.2172449314127101	4.909282371989276	1.206322440399939	0.2750610308607943	0.3424556324308362
Cerebellar Neuron NT-GABA	Yoon, 2019	TOP1	0.1994290540507466	7.47641903102212	1.204424187612339	0.2754364753151275	0.3428658508870098
Cerebellar Neuron NT-GABA	Yoon, 2019	RPAIN	0.5471546129424797	8.172150744755871	1.204332025037687	0.2754547202004898	0.3428658508870098
Cerebellar Neuron NT-GABA	Yoon, 2019	SDC1	-0.3361675875279161	3.295694816903417	1.20312083783413	0.2756946347344881	0.34312449237929
Cerebellar Neuron NT-GABA	Yoon, 2019	MGME1	0.2066435591195604	5.035916229296287	1.202843227594305	0.2757496617982052	0.3431529928540871
Cerebellar Neuron NT-GABA	Yoon, 2019	BRMS1	0.245490579748328	5.222510975813683	1.201713454781717	0.2759737461443191	0.343391843262753
Cerebellar Neuron NT-GABA	Yoon, 2019	ZNF28	-0.3031039217653861	3.289584525355492	1.200967576979225	0.2761218139708037	0.343536062320577
Cerebellar Neuron NT-GABA	Yoon, 2019	NAT16	-0.3354504697211169	3.538484722574962	1.199512445526297	0.2764109703150931	0.3438557621634649
Cerebellar Neuron NT-GABA	Yoon, 2019	RND3	-0.5318495773025742	9.09263909455472	1.198168868443438	0.2766783014747125	0.344148240136416
Cerebellar Neuron NT-GABA	Yoon, 2019	RAB3B	0.2420712328485303	4.691449429257101	1.195372499019929	0.2772357508346553	0.3448014735287557
Cerebellar Neuron NT-GABA	Yoon, 2019	SRSF12	-0.1931727062829597	5.407430063924713	1.194705392683124	0.2773689481402665	0.3449269688073334
Cerebellar Neuron NT-GABA	Yoon, 2019	NUP188	-0.2547114837385498	3.600323768439559	1.194168314352188	0.2774762427464394	0.3450202268655086
Cerebellar Neuron NT-GABA	Yoon, 2019	UBA2	0.1587347097510958	7.274482945753229	1.191838221070123	0.2779423491633194	0.3455506403672844
Cerebellar Neuron NT-GABA	Yoon, 2019	SOCS6	0.2232683338814325	4.612774862975549	1.191712522566166	0.2779675219582163	0.3455506403672844
Cerebellar Neuron NT-GABA	Yoon, 2019	RGS19	0.3565736444477769	2.455805823637689	1.190071469370079	0.2782964314992525	0.3458681041008959
Cerebellar Neuron NT-GABA	Yoon, 2019	ZKSCAN4	-0.2627129041318143	2.966410158867501	1.189953769324074	0.2783200407028555	0.3458681041008959
Cerebellar Neuron NT-GABA	Yoon, 2019	CIT	0.4124074138270669	3.131756968323295	1.190227512957823	0.2782651349827889	0.3458681041008959
Cerebellar Neuron NT-GABA	Yoon, 2019	TAGLN3	-0.3588090060907772	10.08000655983125	1.189615117309966	0.2783879844433793	0.3459122919776331
Cerebellar Neuron NT-GABA	Yoon, 2019	USF2	0.2287104188511239	5.614549882121509	1.187583905240488	0.2787959507279174	0.3463781548393675
Cerebellar Neuron NT-GABA	Yoon, 2019	GGH	0.2591371589984975	6.097764586285071	1.187425657347804	0.2788277666238069	0.3463781548393675
Cerebellar Neuron NT-GABA	Yoon, 2019	TM7SF2	-0.3216641746114322	5.749244831856743	1.186789383594933	0.2789557368613608	0.3464968281679491
Cerebellar Neuron NT-GABA	Yoon, 2019	CCNC	-0.1654605807546743	6.43492042334826	1.186538629612035	0.2790061902161817	0.3465191997324461
Cerebellar Neuron NT-GABA	Yoon, 2019	CENPE	-0.379135630660235	3.004319629346871	1.186002050395066	0.2791141926183799	0.34661303236332
Cerebellar Neuron NT-GABA	Yoon, 2019	TIPIN	0.2345688292819835	3.953415657875102	1.185247610097601	0.2792661362571309	0.3467614044829592
Cerebellar Neuron NT-GABA	Yoon, 2019	UBE2L3	-0.2096693939869081	7.248291050521261	1.182702586243728	0.2797794814297089	0.3473584378880299
Cerebellar Neuron NT-GABA	Yoon, 2019	TMEM116	0.2267438555131125	4.029408413020996	1.182144718413099	0.279892167371278	0.3474579544040702
Cerebellar Neuron NT-GABA	Yoon, 2019	TOMM5	0.4308361480438209	5.297465088053543	1.180624012381214	0.2801996353508279	0.3477653534097933
Cerebellar Neuron NT-GABA	Yoon, 2019	TRMT1L	-0.2291913582246785	3.954041647188288	1.180597948766478	0.2802049088516694	0.3477653534097933
Cerebellar Neuron NT-GABA	Yoon, 2019	FAM117A	-0.3056225537416714	3.195377212436738	1.18004692785337	0.2803164276465659	0.3478633395716243
Cerebellar Neuron NT-GABA	Yoon, 2019	TBC1D9B	-0.2497557424091361	4.443095023167121	1.179413221635017	0.2804447508913834	0.3479821543065597
Cerebellar Neuron NT-GABA	Yoon, 2019	OSGEPL1	-0.1972400893620267	4.549947398008638	1.178908185145142	0.2805470727296326	0.3480686820565927
Cerebellar Neuron NT-GABA	Yoon, 2019	HNRNPH3	0.1639950109604899	8.370597964190129	1.178152447279102	0.2807002765154506	0.3482183105065654
Cerebellar Neuron NT-GABA	Yoon, 2019	VCL	-0.3237449117544776	4.77547993790131	1.173569083033432	0.2816317148344927	0.3493332186908856
Cerebellar Neuron NT-GABA	Yoon, 2019	NME6	-0.2598425858402626	4.462361435415988	1.170856665335974	0.2821847990757715	0.349978615760371
Cerebellar Neuron NT-GABA	Yoon, 2019	PTPN2	0.173228122460604	5.467580556571726	1.16982930343061	0.2823946495521691	0.3501982180270195
Cerebellar Neuron NT-GABA	Yoon, 2019	IL11RA	0.3269606804273932	2.909487144557726	1.169204722149611	0.2825223251123943	0.3503158758446115
Cerebellar Neuron NT-GABA	Yoon, 2019	MANSC1	0.3489133264717013	2.40495888752666	1.168227996947988	0.2827221333798574	0.350522937507865
Cerebellar Neuron NT-GABA	Yoon, 2019	PKD1	0.262954065094689	4.701448045853816	1.427449204505602	0.2829149707351936	0.3507213094733754
Cerebellar Neuron NT-GABA	Yoon, 2019	NFRKB	0.2489462962814377	4.313394096592671	1.165636294075212	0.2832531949390723	0.3510998462509263
Cerebellar Neuron NT-GABA	Yoon, 2019	TOP3A	0.240923494158293	4.124021479806345	1.222231175155932	0.283543266805922	0.3514186160076645
Cerebellar Neuron NT-GABA	Yoon, 2019	RPL8	0.7229878850918159	10.73448978769053	1.162826708815916	0.2838303471643216	0.3517104635520811
Cerebellar Neuron NT-GABA	Yoon, 2019	PCGF6	0.1825150574288194	4.524576971116614	1.162757407913803	0.2838446021738544	0.3517104635520811
Cerebellar Neuron NT-GABA	Yoon, 2019	PRADC1	0.284341946973144	5.108471790015132	1.162506839893123	0.2838961510026996	0.3517335331005492
Cerebellar Neuron NT-GABA	Yoon, 2019	TMEM158	0.4779048405956577	4.206099874045332	1.162149037913676	0.2840736789763337	0.3519126612324542
Cerebellar Neuron NT-GABA	Yoon, 2019	KIT	0.4372750791699156	3.886139842296915	1.160541044773704	0.2843009866763648	0.3521534081746784
Cerebellar Neuron NT-GABA	Yoon, 2019	PCLO	-0.2694240606938658	7.578691166541399	1.159618858824052	0.2844911567045443	0.3523481035205516
Cerebellar Neuron NT-GABA	Yoon, 2019	RPS6KB1	0.3912885293421356	4.519023460627086	1.159089935856044	0.2846003030268722	0.352442415841162
Cerebellar Neuron NT-GABA	Yoon, 2019	TADA3	-0.1977304157507434	5.522459617739863	1.158736534558776	0.2846732593751405	0.3524918946656476
Cerebellar Neuron NT-GABA	Yoon, 2019	GMCL1	-0.1883365747470968	5.413304864732789	1.157061401184833	0.2850194014412678	0.3528795904479171
Cerebellar Neuron NT-GABA	Yoon, 2019	CBWD1	0.2842063656461465	4.923490635762072	1.15642034497632	0.2851520093336454	0.3530028525373977
Cerebellar Neuron NT-GABA	Yoon, 2019	CHAMP1	0.1997171653916791	5.079586931795951	1.154883899192026	0.2854701586768586	0.3533557497772079
Cerebellar Neuron NT-GABA	Yoon, 2019	FAT3	-0.4541835089265021	5.844579026025218	1.153541196645002	0.28574856321592	0.3536593747055899
Cerebellar Neuron NT-GABA	Yoon, 2019	CLCN7	-0.2427713849824764	4.07355982890692	1.15297159238742	0.2858667739515539	0.3537646868933551
Cerebellar Neuron NT-GABA	Yoon, 2019	ZFAND6	-0.2149256749869901	7.706074394183689	1.152440995016521	0.285976946053947	0.353860027896456
Cerebellar Neuron NT-GABA	Yoon, 2019	ETV2	0.325521444891489	3.266501623419436	1.151376897659522	0.286198057400473	0.3540926040883184
Cerebellar Neuron NT-GABA	Yoon, 2019	LENG8	0.2753595435715407	5.315213167274208	1.150847187732314	0.2863082089943054	0.3541878596557998
Cerebellar Neuron NT-GABA	Yoon, 2019	GTPBP3	0.2164384049621407	4.874018204984249	1.150424607801944	0.286396122297032	0.3542555856693224
Cerebellar Neuron NT-GABA	Yoon, 2019	PDSS1	-0.205318725444096	4.150584933282136	1.150003774883642	0.2864837066344603	0.3543228891341675
Cerebellar Neuron NT-GABA	Yoon, 2019	RPAP3	0.4048063805035056	4.999798435904807	1.149164384433063	0.2866585045978965	0.3544980302894677
Cerebellar Neuron NT-GABA	Yoon, 2019	NPB	0.513263257631869	3.997637613653534	1.148304392755932	0.2868377348648019	0.3546786114946688
Cerebellar Neuron NT-GABA	Yoon, 2019	TTC5	0.1831653903277937	5.503556545841696	1.147512092320268	0.2870029851874227	0.354841866510807
Cerebellar Neuron NT-GABA	Yoon, 2019	PDLIM3	0.365374888235642	2.814405904598377	1.147197073513559	0.287068722762148	0.3548734200155115
Cerebellar Neuron NT-GABA	Yoon, 2019	GINS1	-0.3039268095456019	2.881593533328202	1.14707138920238	0.2870949557489032	0.3548734200155115
Cerebellar Neuron NT-GABA	Yoon, 2019	CPOX	-0.3007502749223938	3.473690567363731	1.144624786309187	0.2876062285772349	0.3554316034576254
Cerebellar Neuron NT-GABA	Yoon, 2019	LINC00649	0.4035180289474214	2.30809895014198	1.14459201963785	0.2876130838577152	0.3554316034576254
Cerebellar Neuron NT-GABA	Yoon, 2019	DGCR6L	0.2324038246654385	5.558339458848176	1.14363178071505	0.2878140736879312	0.3556388386234143
Cerebellar Neuron NT-GABA	Yoon, 2019	MAF1	0.1930075016242963	6.349893556584185	1.142420266080906	0.2880679166119181	0.3558701616159955
Cerebellar Neuron NT-GABA	Yoon, 2019	SCAND1	-0.2523677433375303	7.801644985563683	1.142428620687094	0.2880661651242467	0.3558701616159955
Cerebellar Neuron NT-GABA	Yoon, 2019	DKKL1	0.4350703209907256	3.033296097063547	1.141777726041347	0.2882026619449505	0.3559954472341871
Cerebellar Neuron NT-GABA	Yoon, 2019	SPOCK2	-0.599895960032045	4.795901023242581	1.140637184298404	0.2884420418024261	0.3562499362270713
Cerebellar Neuron NT-GABA	Yoon, 2019	STX3	0.4293042906751419	3.829282989661109	1.136355510112098	0.2893429793609716	0.3573091884805285
Cerebellar Neuron NT-GABA	Yoon, 2019	IDI1	0.2615495983629312	8.271278466936426	1.136243562394947	0.2893665836865997	0.3573091884805285
Cerebellar Neuron NT-GABA	Yoon, 2019	LTBP3	-0.3559284847121177	3.000012965247248	1.131607831215979	0.2903462178057779	0.3584286839570364
Cerebellar Neuron NT-GABA	Yoon, 2019	MORF4L1	0.2035755407226887	9.907486431602276	1.131592647078558	0.290349433578036	0.3584286839570364
Cerebellar Neuron NT-GABA	Yoon, 2019	PPP1R14B	-0.4979735707575908	7.511113326814202	1.131477228207545	0.2903738790637802	0.3584286839570364
Cerebellar Neuron NT-GABA	Yoon, 2019	UBQLN1	0.1880272491939001	6.659803809495307	1.127891270517302	0.2911347027743347	0.3593262953931903
Cerebellar Neuron NT-GABA	Yoon, 2019	ZFP1	0.2209270980970033	5.202718307564247	1.126434902935587	0.291444431483771	0.3596670101303475
Cerebellar Neuron NT-GABA	Yoon, 2019	SAR1A	0.2642627181935912	6.953169532034098	1.125341518103251	0.2916772436483677	0.3599127356063095
Cerebellar Neuron NT-GABA	Yoon, 2019	RILPL1	0.412169054049471	4.053290718633474	1.123891686539282	0.2919863239473569	0.3602525038791405
Cerebellar Neuron NT-GABA	Yoon, 2019	ZNF784	0.3664367437020821	2.458138022345559	1.123182299069617	0.2921377079254505	0.3603976505372762
Cerebellar Neuron NT-GABA	Yoon, 2019	CUL3	0.2254409609929462	6.76454408416192	1.12186735888466	0.2924185858594606	0.3607024963119181
Cerebellar Neuron NT-GABA	Yoon, 2019	MED9	-0.2024247053845373	4.159867342492846	1.121265926303217	0.292547171289568	0.3608194383999857
Cerebellar Neuron NT-GABA	Yoon, 2019	PGLS	-0.2545685164795914	7.249359093048193	1.119481026996574	0.2929292109679845	0.3612489207192059
Cerebellar Neuron NT-GABA	Yoon, 2019	ACAA2	-0.3236069578064527	4.712901555130785	1.118060174799367	0.2932337914749072	0.3615827899726951
Cerebellar Neuron NT-GABA	Yoon, 2019	ANKRD52	-0.2794581968836347	3.596548231336849	1.116927755236531	0.2934768357118483	0.3618407113284373
Cerebellar Neuron NT-GABA	Yoon, 2019	FAM107B	0.2614588684744509	6.267449115098623	1.115656548263276	0.2937499777363123	0.3621356777702622
Cerebellar Neuron NT-GABA	Yoon, 2019	SLC39A13	-0.2857079137727	3.448170267220314	1.115276766162007	0.293831644693643	0.3621945524492558
Cerebellar Neuron NT-GABA	Yoon, 2019	CELF1	0.1736916135208702	7.192881308564973	1.114760495596356	0.2939427087795642	0.3622896460275243
Cerebellar Neuron NT-GABA	Yoon, 2019	MRS2	-0.2030526976317567	4.939850296754385	1.113682023250758	0.2941748934708398	0.3625339837500912
Cerebellar Neuron NT-GABA	Yoon, 2019	DNM1L	0.1465217866993052	6.937992384203148	1.112891737157728	0.2943451852601206	0.3627019985882958
Cerebellar Neuron NT-GABA	Yoon, 2019	ILF3	0.1681822624709338	7.561616816463095	1.111253667289245	0.294698565382438	0.3630592210557601
Cerebellar Neuron NT-GABA	Yoon, 2019	TNFRSF25	-0.4265393944281047	2.588820400577131	1.111562259114717	0.2947337335342314	0.3630592210557601
Cerebellar Neuron NT-GABA	Yoon, 2019	KDM5B	0.133303003375835	7.819399214947807	1.111075395706369	0.2947370569960205	0.3630592210557601
Cerebellar Neuron NT-GABA	Yoon, 2019	RPS12	0.7274686005871656	10.99840521704146	1.110482349197522	0.2948651518780498	0.3631751253700934
Cerebellar Neuron NT-GABA	Yoon, 2019	PPT1	-0.1824786540778805	5.595930524213865	1.107469158164293	0.2955171010488677	0.3639361416237699
Cerebellar Neuron NT-GABA	Yoon, 2019	B3GNT4	0.4446135380909731	2.231441849006707	1.107211618966079	0.2955729101894167	0.3639629068172885
Cerebellar Neuron NT-GABA	Yoon, 2019	ANAPC15	0.2263623189931837	6.103186082430891	1.103104766956198	0.2964647217312348	0.3650189847621117
Cerebellar Neuron NT-GABA	Yoon, 2019	UBE2R2	-0.2715839005333134	7.233711898204227	1.100599456817926	0.2970104706950072	0.3656487825603241
Cerebellar Neuron NT-GABA	Yoon, 2019	ZNF136	0.1945270272170136	4.749622942562319	1.222820024353855	0.2971250917461739	0.3657477359618398
Cerebellar Neuron NT-GABA	Yoon, 2019	SMARCA5	0.2320880806794677	7.672415498072758	1.099724580947745	0.2972013582622278	0.3657994592761991
Cerebellar Neuron NT-GABA	Yoon, 2019	PREPL	0.2012918199948284	6.464791994736962	1.098492771255077	0.297470394833815	0.3660884073303352
Cerebellar Neuron NT-GABA	Yoon, 2019	ANAPC2	-0.2859120602615466	4.042238175768301	1.095450728809714	0.2981361572458855	0.3668654718367861
Cerebellar Neuron NT-GABA	Yoon, 2019	OXR1	-0.2220688120305246	6.558146413772019	1.095288327208314	0.2981717538872804	0.366867008785859
Cerebellar Neuron NT-GABA	Yoon, 2019	ZNF561	-0.2270555423677767	4.124810907189098	1.093123362716615	0.2986468186741607	0.3674091995230028
Cerebellar Neuron NT-GABA	Yoon, 2019	POGK	0.2335533424060082	5.087760442556729	1.337516126773986	0.2986945597094061	0.3674256123754655
Cerebellar Neuron NT-GABA	Yoon, 2019	IMMP1L	0.2198541773069202	6.514448511401223	1.092058993193977	0.2988807375833466	0.3676122936581903
Cerebellar Neuron NT-GABA	Yoon, 2019	EPHX2	-0.4055302625723671	2.239153378803863	1.091688608093124	0.298962193872453	0.3676701430917295
Cerebellar Neuron NT-GABA	Yoon, 2019	GKAP1	0.2392900694686519	4.695907094133497	1.090560533125025	0.2992104618369098	0.3679331041768402
Cerebellar Neuron NT-GABA	Yoon, 2019	LRFN4	-0.2718030821175087	4.721666080170115	1.087856031924383	0.2998067654519119	0.36862392791434
Cerebellar Neuron NT-GABA	Yoon, 2019	RPS6	0.7865917458469746	10.69796287445353	1.085894589083621	0.300240204006298	0.3691143668268035
Cerebellar Neuron NT-GABA	Yoon, 2019	PEX16	0.2377317098798119	5.055680990478983	1.082452757000748	0.3010027539261916	0.3700092547687481
Cerebellar Neuron NT-GABA	Yoon, 2019	CORO1C	-0.2905910487165081	6.788833436586141	1.082247920522227	0.301048215731152	0.3700225537657577
Cerebellar Neuron NT-GABA	Yoon, 2019	CNDP2	-0.2220863173551326	5.511891008392321	1.080997185801259	0.3013260005897592	0.3703213683464755
Cerebellar Neuron NT-GABA	Yoon, 2019	FECH	-0.3593361368602892	3.345859535428163	1.076591347569261	0.3023071937320481	0.3714728708351448
Cerebellar Neuron NT-GABA	Yoon, 2019	PIGO	0.2951627781048043	2.529014020151833	1.076927188791109	0.302332521877157	0.3714728708351448
Cerebellar Neuron NT-GABA	Yoon, 2019	NSUN4	-0.2809888825284492	3.186893458724647	1.075400415107452	0.3025731338089883	0.3717257467464694
Cerebellar Neuron NT-GABA	Yoon, 2019	CYHR1	0.1672439651004143	5.672135993232946	1.073898762576778	0.3029088946872947	0.3720954461362846
Cerebellar Neuron NT-GABA	Yoon, 2019	GRSF1	0.2077694456946798	5.92726455814086	1.073303190281089	0.3030421960482429	0.3721855712794784
Cerebellar Neuron NT-GABA	Yoon, 2019	ARHGEF25	0.257091023841047	3.143570918648672	1.073259609565554	0.3030519533206276	0.3721855712794784
Cerebellar Neuron NT-GABA	Yoon, 2019	HHIPL1	-0.3694633597536567	2.354956443110626	1.073350803014476	0.3031316446289041	0.3722406410992555
Cerebellar Neuron NT-GABA	Yoon, 2019	NAPA	0.1799856152087958	6.521038614031896	1.070806302286696	0.3036018863158412	0.3727752325255202
Cerebellar Neuron NT-GABA	Yoon, 2019	ATOX1	0.2433445975605278	7.778190173061198	1.069850536658586	0.3038164837328708	0.3729958462931947
Cerebellar Neuron NT-GABA	Yoon, 2019	MIER1	-0.1959900076433241	5.356288123566091	1.06394594061576	0.3051466484751453	0.3745858352330798
Cerebellar Neuron NT-GABA	Yoon, 2019	ZNF510	-0.2317317714172679	3.591784830126291	1.061726399866599	0.3056486295861356	0.3751589304308796
Cerebellar Neuron NT-GABA	Yoon, 2019	SCCPDH	-0.2020672672643623	5.279156624217496	1.059217519904805	0.3062173525497759	0.3757819395990977
Cerebellar Neuron NT-GABA	Yoon, 2019	TBC1D17	0.2354045125687942	4.528353479273413	1.059176904759794	0.3062265707584071	0.3757819395990977
Cerebellar Neuron NT-GABA	Yoon, 2019	SCD	0.3957510259185887	6.770365126023695	1.058866909523135	0.3062969407553429	0.3758251147855046
Cerebellar Neuron NT-GABA	Yoon, 2019	CLHC1	-0.2149008248168008	4.542329579086329	1.058600014931204	0.3063575437423896	0.3758562973480891
Cerebellar Neuron NT-GABA	Yoon, 2019	ZNF217	-0.3920193354004215	3.259445969164593	1.058552534834412	0.3064677680905379	0.3759483439732441
Cerebellar Neuron NT-GABA	Yoon, 2019	TNFAIP1	0.2322160777975678	5.156289756920094	1.057823169319208	0.3065340293513412	0.3759864455100684
Cerebellar Neuron NT-GABA	Yoon, 2019	BAP1	0.1988576801309231	4.539015777523194	1.057557710286236	0.3065943675216174	0.3760172740266846
Cerebellar Neuron NT-GABA	Yoon, 2019	NDUFS6	0.2190645707703139	7.784869381649539	1.056897863917538	0.3067444164410653	0.3761581070042501
Cerebellar Neuron NT-GABA	Yoon, 2019	VPS11	-0.235174883016848	3.648360116395032	1.055022090924816	0.3071714933392842	0.3766369893564209
Cerebellar Neuron NT-GABA	Yoon, 2019	RPRD1A	-0.4128890990266872	6.37407154284818	1.054873079709663	0.3072054537284092	0.3766369893564209
Cerebellar Neuron NT-GABA	Yoon, 2019	S100B	0.450553303399783	2.678516213160945	1.05361006313439	0.3074934994168063	0.376946868733032
Cerebellar Neuron NT-GABA	Yoon, 2019	ZDHHC3	0.1705302735805703	5.183821310041593	1.052786717360157	0.3076814639579934	0.3771340046517475
Cerebellar Neuron NT-GABA	Yoon, 2019	JMJD8	0.2528111147050696	3.705130060234891	1.051938302861887	0.3078753093855132	0.3773283051688658
Cerebellar Neuron NT-GABA	Yoon, 2019	ATL1	-0.1609298860723964	7.13273083607516	1.051306788070362	0.3080197017825508	0.3774619590109483
Cerebellar Neuron NT-GABA	Yoon, 2019	LGALS3BP	0.2618806699242553	4.867314054581017	1.048667161176811	0.3086242019930354	0.378159355453437
Cerebellar Neuron NT-GABA	Yoon, 2019	PITPNA	-0.2164965179363399	5.283813385855119	1.047727739911879	0.3088397147215209	0.3783800175430793
Cerebellar Neuron NT-GABA	Yoon, 2019	WDR47	-0.2140312825682277	6.328315284167601	1.046393446499325	0.3091461553037537	0.3787120179836441
Cerebellar Neuron NT-GABA	Yoon, 2019	CENPV	-0.2234264576980043	8.13798618078265	1.04621031987022	0.3091882442897279	0.3787201418874522
Cerebellar Neuron NT-GABA	Yoon, 2019	ZNF248	-0.3416162027834114	5.296405716620153	1.045918003152052	0.3092554446424592	0.3787590189457753
Cerebellar Neuron NT-GABA	Yoon, 2019	BRD7	0.273553567870149	6.518824007550124	1.044862010367558	0.3094983657098386	0.3790130754582419
Cerebellar Neuron NT-GABA	Yoon, 2019	TAPBP	0.3433812909784769	2.296495032971705	1.044498011127096	0.3095821584335398	0.3790722267830606
Cerebellar Neuron NT-GABA	Yoon, 2019	FXR1	0.1832076636774937	7.265177318666405	1.044028413184863	0.3096903041026414	0.3791611804356158
Cerebellar Neuron NT-GABA	Yoon, 2019	PTPN11	-0.2273754314980433	5.370661192892258	1.043724192252248	0.3097603909429912	0.3792035227119873
Cerebellar Neuron NT-GABA	Yoon, 2019	AMN1	0.1687562822280818	6.376368060337219	1.041752977313553	0.3102150283824075	0.3797165617869006
Cerebellar Neuron NT-GABA	Yoon, 2019	MED28	-0.2087858708064934	6.707193855574086	1.039733205026595	0.3106817766298449	0.3802443057388992
Cerebellar Neuron NT-GABA	Yoon, 2019	RASGRF1	0.4550908419306856	2.352231780303523	1.036737027591342	0.3114743074906774	0.3811706093386716
Cerebellar Neuron NT-GABA	Yoon, 2019	DPP8	0.1761490842178483	4.700827231623879	1.035707663538373	0.3116148000919726	0.3812988520772551
Cerebellar Neuron NT-GABA	Yoon, 2019	ZNF558	0.3323387948038953	3.877594163729315	1.035549127924514	0.3116516203628584	0.3813002241804915
Cerebellar Neuron NT-GABA	Yoon, 2019	WDR5	-0.2168059339494733	4.47449041809476	1.305523656861618	0.3118848588380069	0.3815418826307125
Cerebellar Neuron NT-GABA	Yoon, 2019	ZNF808	-0.3085947848357503	2.803152739869594	1.033519613404681	0.3121234871322746	0.3817900785684637
Cerebellar Neuron NT-GABA	Yoon, 2019	NUP85	-0.2608076521487731	4.387759005232335	1.033315929912551	0.3121708960269505	0.381804344493743
Cerebellar Neuron NT-GABA	Yoon, 2019	RPS27	0.7831364201722671	11.75986415291534	1.033120734011832	0.3122163382839371	0.3818162021079382
Cerebellar Neuron NT-GABA	Yoon, 2019	TMEM182	-0.2892719572759695	2.933778649869065	1.032338874868033	0.31239844521446	0.3819951680979562
Cerebellar Neuron NT-GABA	Yoon, 2019	PRUNE2	0.2999044721479242	3.906952249409377	1.031202819670077	0.3126632996765546	0.3822752637185531
Cerebellar Neuron NT-GABA	Yoon, 2019	CRNKL1	0.1792690220156606	5.350146237071837	1.030378163168006	0.3128557418103546	0.3824535661064264
Cerebellar Neuron NT-GABA	Yoon, 2019	DAB2IP	-0.2087726331251702	4.111088218954453	1.030271058860136	0.312880747180784	0.3824535661064264
Cerebellar Neuron NT-GABA	Yoon, 2019	STAU1	0.1342449999231853	7.087982111200685	1.029650989782467	0.3130255650002574	0.3824993484862991
Cerebellar Neuron NT-GABA	Yoon, 2019	PTMA	-0.2227069421878732	12.31867570687328	1.02965069108313	0.313025634783142	0.3824993484862991
Cerebellar Neuron NT-GABA	Yoon, 2019	PHF5A	0.2130401179591783	6.493444663043056	1.029754465868889	0.3130013918947123	0.3824993484862991
Cerebellar Neuron NT-GABA	Yoon, 2019	ZNF672	0.2583887642511875	4.131915431572538	1.026331585900826	0.313802322702831	0.3834045537392974
Cerebellar Neuron NT-GABA	Yoon, 2019	NEXN	0.317550243851894	2.556173504054425	1.026357024078111	0.3138943162107813	0.3834730860628338
Cerebellar Neuron NT-GABA	Yoon, 2019	LIN7C	0.2055873156404624	5.82816144042601	1.023473465124725	0.3144731796570076	0.3840948173026075
Cerebellar Neuron NT-GABA	Yoon, 2019	ATP1B3	0.1601454152573179	7.520574704240909	1.023433336962186	0.3144826120142396	0.3840948173026075
Cerebellar Neuron NT-GABA	Yoon, 2019	HBS1L	-0.1590021559352566	6.392389094412052	1.023312065090405	0.3145111199446312	0.3840948173026075
Cerebellar Neuron NT-GABA	Yoon, 2019	KNTC1	-0.3372052033080178	2.444116930198926	1.022009985140829	0.3148174212620206	0.3844249315764996
Cerebellar Neuron NT-GABA	Yoon, 2019	INSIG1	-0.3594560835400152	6.561476133998853	1.021271882739111	0.3149912277427183	0.3845931988477336
Cerebellar Neuron NT-GABA	Yoon, 2019	PRR14L	-0.1950305378885719	4.919879243479744	1.020990545921456	0.315057509639786	0.3846301589281695
Cerebellar Neuron NT-GABA	Yoon, 2019	MOB2	0.200733617197085	4.841733931644165	1.019779150496895	0.3153431207741735	0.3849348426273083
Cerebellar Neuron NT-GABA	Yoon, 2019	CYB5B	-0.2547737802096894	6.41328766638693	1.019146375941343	0.3154924465172346	0.385073114072744
Cerebellar Neuron NT-GABA	Yoon, 2019	SPHKAP	-0.5720189933295804	2.492522739227946	1.017362731511993	0.3160454532087789	0.385704008880595
Cerebellar Neuron NT-GABA	Yoon, 2019	MYL12A	-0.2791458326561997	5.974950805572781	1.01487097642308	0.3165038373224311	0.3862192946922069
Cerebellar Neuron NT-GABA	Yoon, 2019	PRKRIP1	-0.1535043097043675	5.810099498876836	1.01441107411102	0.3166128877984959	0.3862618215609995
Cerebellar Neuron NT-GABA	Yoon, 2019	POMT1	-0.1872546768981289	4.979494483508896	1.014336299512854	0.3166306228036611	0.3862618215609995
Cerebellar Neuron NT-GABA	Yoon, 2019	SMIM19	0.1977884057460944	5.735106790854675	1.014266503711062	0.3166471781282755	0.3862618215609995
Cerebellar Neuron NT-GABA	Yoon, 2019	GNAI2	0.2696239690237196	6.714589598932324	1.01410171420437	0.3166862701860693	0.3862653936116713
Cerebellar Neuron NT-GABA	Yoon, 2019	UBA5	-0.17128916327992	5.562388228915949	1.013086010206739	0.3169273610383643	0.3865153166534332
Cerebellar Neuron NT-GABA	Yoon, 2019	RAB7A	0.2274999138885246	7.414567577055323	1.012806695991611	0.3169937026367727	0.3865520878939798
Cerebellar Neuron NT-GABA	Yoon, 2019	FADD	0.2629121501029746	3.93333334657815	1.011221920436142	0.3173704610681333	0.3869673395740562
Cerebellar Neuron NT-GABA	Yoon, 2019	SLC7A8	-0.4533511279028067	2.190078930512171	1.010489225394828	0.317544849941135	0.3871357769913552
Cerebellar Neuron NT-GABA	Yoon, 2019	CHL1	-0.6065644408321458	7.173439108115445	1.008330407880793	0.318123393887073	0.3877968466226691
Cerebellar Neuron NT-GABA	Yoon, 2019	MMAB	-0.2389938405713961	5.653844892518265	1.007814574076037	0.3181825244555483	0.3878246654923783
Cerebellar Neuron NT-GABA	Yoon, 2019	TEX2	-0.2548905609606333	3.66723732660738	1.006389371194166	0.318620016921378	0.3881851796693258
Cerebellar Neuron NT-GABA	Yoon, 2019	FADS1	0.2032331484874057	6.184712570456157	1.005974485045825	0.3186222149126118	0.3881851796693258
Cerebellar Neuron NT-GABA	Yoon, 2019	METTL3	-0.2048889132294522	4.921342970249794	1.005973996009359	0.3186223318754078	0.3881851796693258
Cerebellar Neuron NT-GABA	Yoon, 2019	ANXA7	0.1830131898822794	5.168211604152677	1.005968381234208	0.3186236747646268	0.3881851796693258
Cerebellar Neuron NT-GABA	Yoon, 2019	LUZP1	-0.2258525529206059	5.810296723559387	1.005388668187437	0.3187623655577664	0.3882721157248534
Cerebellar Neuron NT-GABA	Yoon, 2019	RBFOX3	0.3762313137127563	4.560675739359575	1.005366229159695	0.3187677354921112	0.3882721157248534
Cerebellar Neuron NT-GABA	Yoon, 2019	UFL1	-0.178390169518133	5.492329147486344	1.004159564272391	0.3190566822799707	0.3885797518166896
Cerebellar Neuron NT-GABA	Yoon, 2019	DOC2A	0.343821123912539	3.184061639017417	1.001979205628579	0.3195796721213706	0.3891723267504685
Cerebellar Neuron NT-GABA	Yoon, 2019	SNF8	0.1904610060133257	6.887527419519166	1.001134518667844	0.3197825885040265	0.3893750373702128
Cerebellar Neuron NT-GABA	Yoon, 2019	NDUFA10	0.1627825462645032	6.861395408591976	1.000757136606226	0.3198733011343255	0.3894410953397619
Cerebellar Neuron NT-GABA	Yoon, 2019	HLTF	0.1523638268041181	6.848506123217764	0.9994516167961066	0.3201873775721077	0.3897790494469663
Cerebellar Neuron NT-GABA	Yoon, 2019	TLE3	0.2523414872538177	5.417834752697519	0.9976498163159608	0.3206215213753503	0.3902630734826343
Cerebellar Neuron NT-GABA	Yoon, 2019	DALRD3	0.1807461883025787	5.897856341001074	0.997353890428579	0.3206928996016002	0.390305476372458
Cerebellar Neuron NT-GABA	Yoon, 2019	GALNT1	-0.2629727096687233	5.926835837509242	0.99569604717468	0.3210931679325942	0.3907481060371469
Cerebellar Neuron NT-GABA	Yoon, 2019	UGP2	0.1969624553339237	6.614066375021948	0.9951060291744744	0.321235781904914	0.3908771230948265
Cerebellar Neuron NT-GABA	Yoon, 2019	NUDT16	-0.2174032057991425	4.610450875226658	0.9945789210247394	0.3213632612215273	0.3909876971303261
Cerebellar Neuron NT-GABA	Yoon, 2019	ORAI3	-0.3394402470473135	2.857686800138523	0.9937185884144871	0.3215714745444507	0.3911964600921728
Cerebellar Neuron NT-GABA	Yoon, 2019	ZNF292	-0.1664538479179583	8.095595423611448	0.9928270688502169	0.3217874252549319	0.3914145870798232
Cerebellar Neuron NT-GABA	Yoon, 2019	MOCS3	0.2686655443500784	3.816295941955313	0.9897970846225312	0.3225228178391032	0.3922644292119633
Cerebellar Neuron NT-GABA	Yoon, 2019	DYNC1LI1	0.1370286173030571	7.771237113337103	0.9892709485230151	0.322650742039338	0.3923753359583478
Cerebellar Neuron NT-GABA	Yoon, 2019	PHF12	0.190357770509671	4.612077914358915	0.9890459100031336	0.3227054783434369	0.3923972238372324
Cerebellar Neuron NT-GABA	Yoon, 2019	GNG12	-0.3731856557075309	2.371130457673492	0.9848815087498856	0.3237206293098919	0.3935868004165003
Cerebellar Neuron NT-GABA	Yoon, 2019	XAB2	0.237661517373479	5.139140516640983	0.9846063568707152	0.3237878528065219	0.3936237259078603
Cerebellar Neuron NT-GABA	Yoon, 2019	ARMC1	-0.1504446847494464	6.440713614434175	0.9836237358444331	0.3240280732690919	0.3938709287114112
Cerebellar Neuron NT-GABA	Yoon, 2019	TRIM46	-0.2099543525780257	4.066150267200697	0.9832031397869757	0.3241309687658795	0.393951169479786
Cerebellar Neuron NT-GABA	Yoon, 2019	MIER3	0.2755955524165487	3.631252241935107	0.9774585210101342	0.3255407267332151	0.3956195815493765
Cerebellar Neuron NT-GABA	Yoon, 2019	CNNM1	-0.4823198760528024	2.632672537290265	0.9763792899023049	0.3259020417910664	0.3959904028584896
Cerebellar Neuron NT-GABA	Yoon, 2019	CEP78	-0.1381070238811985	5.621229075202743	0.9759186571240116	0.3259200104418108	0.3959904028584896
Cerebellar Neuron NT-GABA	Yoon, 2019	CAPN10	0.2372407764069497	4.238906048325878	0.9750731824051289	0.3261285108057195	0.3961986605909792
Cerebellar Neuron NT-GABA	Yoon, 2019	RPL13	0.7231890793506215	11.34846929947371	0.9737508163633221	0.3264549744032599	0.3965091239137873
Cerebellar Neuron NT-GABA	Yoon, 2019	CHD1	0.1423415083839054	6.563204968493015	0.9737373043360534	0.3264583124892656	0.3965091239137873
Cerebellar Neuron NT-GABA	Yoon, 2019	CDS1	-0.4408039445796488	4.638872957929773	0.9733415916538273	0.3266514935322041	0.3966986472333681
Cerebellar Neuron NT-GABA	Yoon, 2019	HSF1	0.173003572372021	5.601397374480338	0.972126929028605	0.3268564762137462	0.396902458212713
Cerebellar Neuron NT-GABA	Yoon, 2019	BPNT1	0.2225623246607304	4.066574961886688	0.9708811226516114	0.3271649471689151	0.3972052271792913
Cerebellar Neuron NT-GABA	Yoon, 2019	VAMP3	-0.2509473980804621	3.585681259668131	0.9708196108168677	0.3271801880651067	0.3972052271792913
Cerebellar Neuron NT-GABA	Yoon, 2019	IRS1	0.2084484587714348	3.290384185002978	0.9691081170023259	0.3276046298954065	0.397675309911676
Cerebellar Neuron NT-GABA	Yoon, 2019	DNAJC4	0.2273027263196549	5.673559687174933	0.9681612883810315	0.3278397558941991	0.3979155037165842
Cerebellar Neuron NT-GABA	Yoon, 2019	GPX3	0.5256837507443525	2.073653531536794	0.9679955132842182	0.3278809461160052	0.3979202801346496
Cerebellar Neuron NT-GABA	Yoon, 2019	NXPE3	0.2270787410384657	4.539612188708301	0.9662989853592322	0.3283028826875006	0.3983870813434667
Cerebellar Neuron NT-GABA	Yoon, 2019	RAB6A	-0.2020870887201327	7.541417451807463	0.9661062279180319	0.3283508686963984	0.3984000486818393
Cerebellar Neuron NT-GABA	Yoon, 2019	EZR	-0.3354895806634903	5.326194576223649	0.9629597298356037	0.329135506971111	0.3993052687028382
Cerebellar Neuron NT-GABA	Yoon, 2019	NRN1	-0.5333675052784145	6.599557601467759	0.9628148481249857	0.3291716965572971	0.3993052687028382
Cerebellar Neuron NT-GABA	Yoon, 2019	CREBZF	0.2147930493896995	5.690604161124286	0.960808977415041	0.3296732871336842	0.3998683147711651
Cerebellar Neuron NT-GABA	Yoon, 2019	BRD1	-0.2953007984017846	5.494694990960632	0.9598758317271501	0.3299069808619893	0.4001063316210864
Cerebellar Neuron NT-GABA	Yoon, 2019	NOTCH1	0.4167033355945622	2.724275480379295	0.959100295197098	0.3301013730112684	0.4002623031794603
Cerebellar Neuron NT-GABA	Yoon, 2019	RAB34	-0.2874142179212544	3.777391700801512	0.9590637565391449	0.330110535409406	0.4002623031794603
Cerebellar Neuron NT-GABA	Yoon, 2019	MTHFD1L	-0.2527608783930144	4.518721557389974	0.9582344545934967	0.3303185823639724	0.4004691008206117
Cerebellar Neuron NT-GABA	Yoon, 2019	ROBO3	-0.6899729690384759	8.061394457427811	0.9578393247646261	0.3304177706081757	0.4005438892141556
Cerebellar Neuron NT-GABA	Yoon, 2019	CYSTM1	-0.2701015564585248	5.494525150731123	0.9567329906098611	0.3306957035733533	0.4007898343205477
Cerebellar Neuron NT-GABA	Yoon, 2019	WDR53	-0.2772454371565881	2.996557286451797	0.9568403730144492	0.3306687132137125	0.4007898343205477
Cerebellar Neuron NT-GABA	Yoon, 2019	POMZP3	-0.2994933964106336	3.79469419979255	0.9544870892091006	0.3312608867391198	0.4014292638144473
Cerebellar Neuron NT-GABA	Yoon, 2019	PTCD2	-0.2502825659622326	3.087583164492063	0.9531450577393538	0.3315992310861072	0.4017936911208975
Cerebellar Neuron NT-GABA	Yoon, 2019	GRIN2D	-0.288988899141257	4.280451309987492	0.9524103587917455	0.3318790115559763	0.4020668625736886
Cerebellar Neuron NT-GABA	Yoon, 2019	C19orf47	0.2728096705518115	2.739044910296808	0.9523273538070307	0.3318999651074068	0.4020668625736886
Cerebellar Neuron NT-GABA	Yoon, 2019	PSMC5	0.1639148578653968	7.563198974092255	0.9508083253165376	0.3321894649261387	0.4023719295618152
Cerebellar Neuron NT-GABA	Yoon, 2019	CTU2	0.2038893884193931	3.948641639615469	0.9502595052507438	0.3323282963468233	0.4024685608968278
Cerebellar Neuron NT-GABA	Yoon, 2019	RHOT1	0.1505937743886919	6.431291270460969	0.950195062135545	0.3323446032309728	0.4024685608968278
Cerebellar Neuron NT-GABA	Yoon, 2019	TUBE1	0.2091705193340414	4.507058156659554	0.9472616558132156	0.333088025239797	0.4032773971419487
Cerebellar Neuron NT-GABA	Yoon, 2019	CRAT	0.2254446585357909	3.788541577686635	0.9473959702984914	0.3330539365393836	0.4032773971419487
Cerebellar Neuron NT-GABA	Yoon, 2019	CACNA1H	0.2670987152887678	3.235133216067707	1.19658046485503	0.3331674444684643	0.4033278334316748
Cerebellar Neuron NT-GABA	Yoon, 2019	TMEM38B	0.2646596750098893	4.64583711492571	0.946780909845762	0.3332100760232537	0.4033337286949651
Cerebellar Neuron NT-GABA	Yoon, 2019	SLC1A3	-0.3100432690472729	3.69500763305363	0.9459563847696923	0.3334195452857521	0.4035415482376338
Cerebellar Neuron NT-GABA	Yoon, 2019	METTL14	0.321427895340637	4.961724183001831	3.131390407094866	0.3335053404869375	0.4035996534943326
Cerebellar Neuron NT-GABA	Yoon, 2019	TYW3	0.3060179313844933	3.538031477556448	0.9448532737054665	0.3337000669284722	0.4037895564589341
Cerebellar Neuron NT-GABA	Yoon, 2019	RPL5	0.673292252738625	10.89065803399255	0.9432640900152274	0.3341047575851276	0.4042334521711314
Cerebellar Neuron NT-GABA	Yoon, 2019	RPL29	0.6531949625698102	10.70305903154387	0.9426312031820951	0.3342661087825762	0.4043828641869631
Cerebellar Neuron NT-GABA	Yoon, 2019	CCDC137	0.2057228040612062	4.738109969544571	0.9416705325035449	0.3345112280091309	0.4046335703698219
Cerebellar Neuron NT-GABA	Yoon, 2019	RPA3	0.4192686781953157	5.90822705450729	0.941495407867058	0.3345559379802595	0.4046418269241481
Cerebellar Neuron NT-GABA	Yoon, 2019	MYO15A	0.3053137303417864	2.104849958675015	0.9410329500477576	0.3346740440118076	0.4047388433073049
Cerebellar Neuron NT-GABA	Yoon, 2019	STX12	-0.1534036189984816	6.892351984856576	0.9406776230682494	0.3347648284335026	0.4048028000111221
Cerebellar Neuron NT-GABA	Yoon, 2019	CEP85	-0.2580110413482101	3.333035140679867	0.9402702619183606	0.3348689483115203	0.4048828658495979
Cerebellar Neuron NT-GABA	Yoon, 2019	ENGASE	0.2851314380023043	2.362962625767358	0.9370953544307173	0.3356819446096753	0.4058199038342888
Cerebellar Neuron NT-GABA	Yoon, 2019	STRIP1	-0.1869341267894039	5.283432408989663	0.9337742978726731	0.3365352259513079	0.4068054264809778
Cerebellar Neuron NT-GABA	Yoon, 2019	TOP2A	-0.4292843445331057	5.088072321610472	0.9326166830640898	0.3368333430178079	0.407119716733417
Cerebellar Neuron NT-GABA	Yoon, 2019	FGF2	-0.442959341627335	2.945442929231027	0.9326723726776834	0.3369123427616202	0.4071247545234395
Cerebellar Neuron NT-GABA	Yoon, 2019	ARL10	-0.1755629511727937	4.770981763968248	0.9323047145847078	0.3369137445213634	0.4071247545234395
Cerebellar Neuron NT-GABA	Yoon, 2019	IFRD2	0.2334385431098865	3.770969137960145	0.9318821894929115	0.3370226804922976	0.4072103224364513
Cerebellar Neuron NT-GABA	Yoon, 2019	MAPKAPK5	0.1370755069725055	5.692591015134449	0.9297227859796982	0.3375801668556467	0.4078368784770129
Cerebellar Neuron NT-GABA	Yoon, 2019	IGSF21	-0.5325104232243356	3.907522533514431	0.9295779292572356	0.3376176087907263	0.4078368784770129
Cerebellar Neuron NT-GABA	Yoon, 2019	DLK2	-0.463685402797398	2.952676948900889	0.9280485478710615	0.3380132604998408	0.4082388931686011
Cerebellar Neuron NT-GABA	Yoon, 2019	CPEB1	0.536757668753056	1.953982861333996	0.9283558074131001	0.3380268487204483	0.4082388931686011
Cerebellar Neuron NT-GABA	Yoon, 2019	NFXL1	-0.2145972738386203	4.576297571010937	0.927396377483563	0.3381821685996611	0.4083802987917445
Cerebellar Neuron NT-GABA	Yoon, 2019	RTN4R	0.2960198000484407	3.951346024369445	0.9261680878425061	0.3385005991627532	0.4086903466714202
Cerebellar Neuron NT-GABA	Yoon, 2019	GNB1	-0.144480435076972	7.908514731221481	0.9261108504628356	0.3385154477110809	0.4086903466714202
Cerebellar Neuron NT-GABA	Yoon, 2019	GRAMD1A	-0.1894543501125976	6.125241287519906	0.925898608790208	0.338570515265642	0.4087106321826765
Cerebellar Neuron NT-GABA	Yoon, 2019	ATP6V1H	0.1762583548555388	6.808005271929616	0.924783708496539	0.3388599836072779	0.4090138416667799
Cerebellar Neuron NT-GABA	Yoon, 2019	RPL4	0.6474311675145737	9.71721108882103	0.9232669486402453	0.3392543290935639	0.40944355808456
Cerebellar Neuron NT-GABA	Yoon, 2019	ATP1B2	0.2690164809141924	4.897455083122358	0.9214339353193983	0.3397317304748533	0.4099734056266984
Cerebellar Neuron NT-GABA	Yoon, 2019	OTUB2	-0.250243734068188	3.109417825721452	0.9207972270440224	0.3398977723974732	0.4101274409147551
Cerebellar Neuron NT-GABA	Yoon, 2019	AASDH	-0.1827825958285277	5.610820751983297	0.9181999275087709	0.340576245237337	0.4108996809420531
Cerebellar Neuron NT-GABA	Yoon, 2019	UBXN11	0.2834999994093759	3.760095562315716	0.916242934760665	0.3410886733187489	0.4114249711708139
Cerebellar Neuron NT-GABA	Yoon, 2019	C16orf72	0.1676236019068229	5.396320320303044	0.9163079736537044	0.3410716263797084	0.4114249711708139
Cerebellar Neuron NT-GABA	Yoon, 2019	ZDHHC6	0.1727188506730446	5.265291320114596	0.915673363821179	0.3412380095811186	0.4115586246991788
Cerebellar Neuron NT-GABA	Yoon, 2019	TYSND1	-0.3127284184613701	2.396361705430822	1.069270200660178	0.3415675459024471	0.4119095582910735
Cerebellar Neuron NT-GABA	Yoon, 2019	PCIF1	-0.1760244315012268	4.98446892496439	0.9128093672872039	0.3419902743421687	0.412350898013823
Cerebellar Neuron NT-GABA	Yoon, 2019	NRM	-0.3354462861050584	4.96032172399396	0.912731609678751	0.3420107298478099	0.412350898013823
Cerebellar Neuron NT-GABA	Yoon, 2019	TBC1D10B	0.2346362229999381	4.316268389673978	0.9108003302885019	0.3425193223987232	0.4129174810994088
Cerebellar Neuron NT-GABA	Yoon, 2019	ZNF282	-0.2234959001292836	3.389528082762947	0.9097738870917581	0.3427900507089986	0.4131972160729956
Cerebellar Neuron NT-GABA	Yoon, 2019	RPRML	-0.5782456679776942	2.990637136474539	0.9081053578814996	0.3432307549187247	0.4136716573657839
Cerebellar Neuron NT-GABA	Yoon, 2019	ARFGAP2	-0.1832428567098853	5.987302452224741	0.9079905454770983	0.343261108438624	0.4136716573657839
Cerebellar Neuron NT-GABA	Yoon, 2019	NUDT9	0.1860001930515989	5.138146029691978	0.9074973921844507	0.3433915274716528	0.4137821418010744
Cerebellar Neuron NT-GABA	Yoon, 2019	CDC42EP4	-0.2416595429917049	5.347016076253419	0.9067585543054004	0.3435870467152973	0.4139243453604884
Cerebellar Neuron NT-GABA	Yoon, 2019	ZNF267	0.2547743519364163	3.160780740691993	0.906798629385624	0.3435764377180582	0.4139243453604884
Cerebellar Neuron NT-GABA	Yoon, 2019	CLTC	0.1639633795852302	6.505628359365856	0.9054459954399258	0.3439347652278577	0.4142965182585709
Cerebellar Neuron NT-GABA	Yoon, 2019	TRUB1	-0.236944491485519	4.939491971101827	0.9051571939046564	0.344011338020767	0.4143420276725093
Cerebellar Neuron NT-GABA	Yoon, 2019	ABLIM3	-0.4141105456875585	4.390505899545759	0.9047518700599934	0.3441188448005649	0.4144247808450596
Cerebellar Neuron NT-GABA	Yoon, 2019	EBF4	-0.3219709335270927	2.200957865975506	0.9040640566513591	0.3443013832477024	0.4145978663437103
Cerebellar Neuron NT-GABA	Yoon, 2019	RSPH9	-0.2991973582014585	4.185938325341279	0.9038266076659921	0.3443644304314585	0.4146270410819984
Cerebellar Neuron NT-GABA	Yoon, 2019	HCN4	-0.2490967700869842	3.187766551687643	0.9032733818614188	0.3445113835272174	0.414757223563369
Cerebellar Neuron NT-GABA	Yoon, 2019	SLC30A5	-0.1931894714631285	5.20837905465654	0.9023964431339722	0.344744499989447	0.4149910970795991
Cerebellar Neuron NT-GABA	Yoon, 2019	CBLL1	0.1807030887891073	4.69371325150483	0.9018435428186712	0.3448915882285186	0.4150706467263491
Cerebellar Neuron NT-GABA	Yoon, 2019	PARP6	-0.2009402013672596	5.97088400321118	0.9017098553494518	0.3449271660278134	0.4150706467263491
Cerebellar Neuron NT-GABA	Yoon, 2019	BIRC5	-0.4879719815843659	4.367582124787727	0.9019161483010787	0.3448722680766961	0.4150706467263491
Cerebellar Neuron NT-GABA	Yoon, 2019	ZNF599	-0.2733374920146551	2.718223957106353	0.896698476081368	0.3463559228352266	0.4167430000904648
Cerebellar Neuron NT-GABA	Yoon, 2019	CITED2	0.2875079090536147	8.502514971975863	0.895179054387358	0.3466713185536087	0.417075507261894
Cerebellar Neuron NT-GABA	Yoon, 2019	KCTD18	-0.2661820482154835	2.676825638044837	0.8949819148682794	0.3468155292426627	0.4171910943110216
Cerebellar Neuron NT-GABA	Yoon, 2019	CDYL	-0.2481400466540539	4.84688978481162	0.8945292748870082	0.3468455123566961	0.4171910943110216
Cerebellar Neuron NT-GABA	Yoon, 2019	PGM1	0.2335807802934185	3.945513333451734	0.8940445017901465	0.3469755491430826	0.4173005112484253
Cerebellar Neuron NT-GABA	Yoon, 2019	ASB6	-0.2465305448121393	3.66812108123084	0.8928814186602161	0.3472878101766818	0.417588532527129
Cerebellar Neuron NT-GABA	Yoon, 2019	SOCS3	0.3119376844691569	2.817299349758471	0.8928612632601047	0.3472932248327392	0.417588532527129
Cerebellar Neuron NT-GABA	Yoon, 2019	PHF10	-0.2683938485140238	3.853495364895897	0.8855233942664732	0.3492722329856748	0.4199208375191347
Cerebellar Neuron NT-GABA	Yoon, 2019	KDSR	0.1849230727282969	5.368768821568257	0.8851822132470692	0.3493646251720131	0.419984643946232
Cerebellar Neuron NT-GABA	Yoon, 2019	KIFAP3	0.1480243957622491	7.589425670417137	0.8847128648057604	0.3494917801308238	0.4200902209742661
Cerebellar Neuron NT-GABA	Yoon, 2019	ANKRD46	-0.1528807886812984	6.907436624032814	0.881335165930151	0.3504087392022912	0.4211450144502838
Cerebellar Neuron NT-GABA	Yoon, 2019	NUP35	-0.1814665491911935	4.830814487952811	0.8806356143622749	0.3505990632117725	0.4213263494785038
Cerebellar Neuron NT-GABA	Yoon, 2019	NDUFAF1	0.1830137482021967	4.933254905202737	0.8768514947693878	0.3516310636725062	0.4225190000096792
Cerebellar Neuron NT-GABA	Yoon, 2019	RRP1B	0.1648195533701718	5.720941982952444	0.8764120578940833	0.3517511774282148	0.4226157847143715
Cerebellar Neuron NT-GABA	Yoon, 2019	BAIAP2	-0.2325337644171682	5.210961900852215	0.8747207647238918	0.3522139961868763	0.423124248484088
Cerebellar Neuron NT-GABA	Yoon, 2019	NOL9	-0.1956555594760147	4.478373849163522	0.87432911185591	0.3523212908694153	0.4232055451840109
Cerebellar Neuron NT-GABA	Yoon, 2019	FBXO2	0.3512991610767713	2.146842334862172	0.8708088631346839	0.3532877025852894	0.4243054230388554
Cerebellar Neuron NT-GABA	Yoon, 2019	PDIA5	-0.3335780722769187	2.88590411264691	0.8707045454567315	0.3533163966396011	0.4243054230388554
Cerebellar Neuron NT-GABA	Yoon, 2019	GPAM	-0.2419832143504433	3.446963977861245	0.8690390595004722	0.3537749483232689	0.4248083443553496
Cerebellar Neuron NT-GABA	Yoon, 2019	FIBP	0.1694419998265989	6.728459566678306	0.8682386869427631	0.3539956042283258	0.4250255225677549
Cerebellar Neuron NT-GABA	Yoon, 2019	REV1	0.1424503161572519	5.675063026753195	0.8679473927661663	0.3540759587544307	0.4250742177650976
Cerebellar Neuron NT-GABA	Yoon, 2019	PES1	0.2308679240974341	4.58754086455667	0.8658029123317578	0.3546682979822233	0.4257374792928891
Cerebellar Neuron NT-GABA	Yoon, 2019	SYNM	0.3141817800605902	2.819742259518959	0.8655350836105077	0.3547423727088169	0.4257785462302364
Cerebellar Neuron NT-GABA	Yoon, 2019	RNF168	-0.2208522975049711	5.599108547578995	0.8577473752157709	0.3569056553974465	0.4283268882359692
Cerebellar Neuron NT-GABA	Yoon, 2019	PCM1	-0.140156419670277	7.742576598129266	0.8572782637170999	0.3570365490141195	0.4284050449814948
Cerebellar Neuron NT-GABA	Yoon, 2019	PRCP	0.2869869540583337	3.057192899974351	0.857226494142767	0.3570509980737072	0.4284050449814948
Cerebellar Neuron NT-GABA	Yoon, 2019	PLOD3	-0.2285537671317419	3.409852557932748	0.8564788208230026	0.3572597666376617	0.4286073871118572
Cerebellar Neuron NT-GABA	Yoon, 2019	SLAIN1	-0.2251995014989009	5.827228919798452	0.8561090547075135	0.3573630769029925	0.4286831788410673
Cerebellar Neuron NT-GABA	Yoon, 2019	GAS2L3	0.3619346141259591	3.250708380131539	0.8527112384149648	0.3583143486742645	0.4297760312397326
Cerebellar Neuron NT-GABA	Yoon, 2019	UTP23	-0.1749454276747643	5.416203551562008	0.8508040754297826	0.3588498300453455	0.4303699791954116
Cerebellar Neuron NT-GABA	Yoon, 2019	GOLGA8B	-0.2402380008598498	4.70383184818204	0.8426959125131758	0.3611388565570993	0.4330665910953607
Cerebellar Neuron NT-GABA	Yoon, 2019	LACTB2	0.3168550729156944	2.766554257474454	0.8425090789352275	0.3611918411326626	0.4330815059651963
Cerebellar Neuron NT-GABA	Yoon, 2019	MAST3	-0.2785901514832719	2.699235383144516	0.8420245393180011	0.3614177786844179	0.4333037708079771
Cerebellar Neuron NT-GABA	Yoon, 2019	UBAC1	0.2569058172142183	5.559439093715816	0.8388864416578536	0.3622213393651074	0.4342184203994065
Cerebellar Neuron NT-GABA	Yoon, 2019	FAM161B	0.1966188009589032	4.129512366546157	0.8380545364778629	0.3624583319326846	0.4344537586548092
Cerebellar Neuron NT-GABA	Yoon, 2019	WDR33	-0.1408158499935141	6.950349848629452	0.8348757663140725	0.3633658944893497	0.4354829207844353
Cerebellar Neuron NT-GABA	Yoon, 2019	PRDM2	-0.1517243537500949	6.742243040771832	0.8347618053045356	0.363398490118123	0.4354829207844353
Cerebellar Neuron NT-GABA	Yoon, 2019	RPL32	0.6528980888205048	11.57390835599207	0.8339886908524731	0.3636197276376207	0.4356991598493861
Cerebellar Neuron NT-GABA	Yoon, 2019	NOTCH2	-0.4431496309745658	1.720489677331085	0.8329484632960578	0.363917700491422	0.4360072864777205
Cerebellar Neuron NT-GABA	Yoon, 2019	METAP1	-0.1591725676822288	5.064093052584023	0.8305783940060928	0.3645978826251102	0.4367732149303277
Cerebellar Neuron NT-GABA	Yoon, 2019	NQO2	0.187132940706003	5.569084911046266	0.8293253198894052	0.3649582192299161	0.4371558528198648
Cerebellar Neuron NT-GABA	Yoon, 2019	MYCBP2	-0.1536098129773605	7.808211772662968	0.8289779152818451	0.3650582078842751	0.4372265887432095
Cerebellar Neuron NT-GABA	Yoon, 2019	DVL2	0.2256904714141172	4.805625018567953	0.8279466618379621	0.3653552453108008	0.4375231611385155
Cerebellar Neuron NT-GABA	Yoon, 2019	SPG21	0.2201181556302146	6.38741215172589	0.8278338705915327	0.3653877537080383	0.4375231611385155
Cerebellar Neuron NT-GABA	Yoon, 2019	UBE2V1	0.4076098648191292	4.600160305425363	0.8265683702162255	0.3657527708537988	0.4379111473477664
Cerebellar Neuron NT-GABA	Yoon, 2019	SLC16A1	0.1678629038925565	4.85392919010989	0.8259608431453555	0.3659281856882163	0.4380586529451432
Cerebellar Neuron NT-GABA	Yoon, 2019	CHD8	-0.1659017049908833	5.913371336448091	0.8258576378755316	0.3659579964637686	0.4380586529451432
Cerebellar Neuron NT-GABA	Yoon, 2019	SHISA4	0.2547244146923932	3.348012126885665	0.8257124195013759	0.3659999484625043	0.4380597769529369
Cerebellar Neuron NT-GABA	Yoon, 2019	CCNB1	0.2927005876123992	4.324367768764025	0.8240781155144654	0.3664725462751219	0.438576276388188
Cerebellar Neuron NT-GABA	Yoon, 2019	TBPL1	-0.1495877125714504	7.138645328645692	0.8235290415609425	0.3666315161091275	0.4387173676407787
Cerebellar Neuron NT-GABA	Yoon, 2019	DHODH	0.2425108244505487	3.118042772009322	0.823115977630223	0.3667511716075242	0.4388113883656286
Cerebellar Neuron NT-GABA	Yoon, 2019	CIC	0.165985182931943	4.944618256349295	0.8226547983246455	0.3668848298134674	0.4389221401475857
Cerebellar Neuron NT-GABA	Yoon, 2019	ZNF441	-0.356001954460728	4.100010349855761	0.8212704932093602	0.3672864375843519	0.4393533922990774
Cerebellar Neuron NT-GABA	Yoon, 2019	PGD	-0.198400791397033	7.01449629652614	0.8202253625216641	0.3675900547358008	0.4396673431839964
Cerebellar Neuron NT-GABA	Yoon, 2019	FAM171A2	0.3170720977448467	5.594260355861356	0.8199158215412479	0.3676800460257776	0.4396725886764176
Cerebellar Neuron NT-GABA	Yoon, 2019	UNC119B	-0.2494608895568196	2.929549015700122	0.8197871452352941	0.3677174645458067	0.4396725886764176
Cerebellar Neuron NT-GABA	Yoon, 2019	SLC39A1	-0.2331547976163318	5.874444473544332	0.8196496033275582	0.3677574670599044	0.4396725886764176
Cerebellar Neuron NT-GABA	Yoon, 2019	CLK3	0.1719732768914792	5.410147409641838	0.8196440020164032	0.3677590962676823	0.4396725886764176
Cerebellar Neuron NT-GABA	Yoon, 2019	DOLK	0.3699395520252092	3.365131772319848	1.528865697702567	0.3679048201035425	0.4397597270218807
Cerebellar Neuron NT-GABA	Yoon, 2019	KCTD2	0.2548112462897231	3.919474501994184	1.123470517371818	0.3679143264364316	0.4397597270218807
Cerebellar Neuron NT-GABA	Yoon, 2019	TNFRSF19	0.3630855035967924	3.093159990858606	0.8180667227344145	0.3683053862599552	0.440177893100882
Cerebellar Neuron NT-GABA	Yoon, 2019	RPL3	0.6734189290517835	11.37747533005857	0.81750826032395	0.3683810419674741	0.4402190545149464
Cerebellar Neuron NT-GABA	Yoon, 2019	SNX10	0.2160497849126808	6.018369626773628	0.8158900710698709	0.3688532570834269	0.4407340461917532
Cerebellar Neuron NT-GABA	Yoon, 2019	FAN1	0.1678977833488834	4.298502496547595	0.8152843998007089	0.3690302212204868	0.4408961736975413
Cerebellar Neuron NT-GABA	Yoon, 2019	TRNAU1AP	0.123455546533245	5.961328130462737	0.812267920552724	0.3699133535197102	0.4419018598528157
Cerebellar Neuron NT-GABA	Yoon, 2019	C1D	0.1486195345727492	6.446342567057429	0.8111693895315626	0.37023570888907	0.4422287829558563
Cerebellar Neuron NT-GABA	Yoon, 2019	SOCS2	0.268291713376422	4.028772615254243	0.8110532049735165	0.3702698254820919	0.4422287829558563
Cerebellar Neuron NT-GABA	Yoon, 2019	NYAP1	0.1984616445629876	4.79780265149327	0.8086995554552355	0.3709619095142092	0.4430058313418233
Cerebellar Neuron NT-GABA	Yoon, 2019	SRSF9	-0.1915150451416507	7.97412485978096	0.8078023613903044	0.3712262071168037	0.4432718969496456
Cerebellar Neuron NT-GABA	Yoon, 2019	HNRNPA0	0.2642725802386896	8.970157430641255	0.8072191201375113	0.3713981622296584	0.4434060220178659
Cerebellar Neuron NT-GABA	Yoon, 2019	PPIA	-0.1680831477712101	9.450397813987314	0.8071397895667699	0.3714215596848466	0.4434060220178659
Cerebellar Neuron NT-GABA	Yoon, 2019	ZBTB8A	0.1507393009457673	4.98957816530476	0.806705370370843	0.3715497225110881	0.4434103448202158
Cerebellar Neuron NT-GABA	Yoon, 2019	DPYSL4	-0.214806017531007	6.999348306609193	0.8068176515733325	0.3715165912079721	0.4434103448202158
Cerebellar Neuron NT-GABA	Yoon, 2019	GRWD1	0.1964213872423171	4.017309431811153	0.8069823508205031	0.3714680002270584	0.4434103448202158
Cerebellar Neuron NT-GABA	Yoon, 2019	RPL34	0.6752714858074449	12.02051824251965	0.8061409396693311	0.3717163347216654	0.4435596214011964
Cerebellar Neuron NT-GABA	Yoon, 2019	RPP30	-0.3515981834175469	6.014111789033472	0.8058185336143943	0.3718115519005495	0.4436236802781244
Cerebellar Neuron NT-GABA	Yoon, 2019	PMPCB	-0.1341749573966226	6.196955435109251	0.8053544819306845	0.3719486621820619	0.4437238912658353
Cerebellar Neuron NT-GABA	Yoon, 2019	GPR153	0.2645234279308534	3.640626048509058	1.02032515138755	0.3719786276935014	0.4437238912658353
Cerebellar Neuron NT-GABA	Yoon, 2019	GUF1	0.197536134670133	4.325818029033798	0.8038952630867384	0.3723802734858928	0.4441534004581598
Cerebellar Neuron NT-GABA	Yoon, 2019	NEBL	-0.3495260162530384	4.242284611825109	0.8021145649918048	0.3729079319225226	0.4447330974614185
Cerebellar Neuron NT-GABA	Yoon, 2019	NUDT6	-0.3120572228473872	2.978538634692648	0.8017396401329903	0.3730191647399281	0.4448160878181503
Cerebellar Neuron NT-GABA	Yoon, 2019	PITPNB	0.1225029948613548	6.601759324731983	0.8015293430030269	0.3730815762905649	0.4448408479972677
Cerebellar Neuron NT-GABA	Yoon, 2019	TAPT1	-0.2125118887071323	4.424099745974877	0.8014909169447888	0.3731791392088779	0.4449075104241573
Cerebellar Neuron NT-GABA	Yoon, 2019	ZBTB39	0.3088949797834102	2.955221892975496	1.418166508611428	0.3734753399773733	0.4452109493636523
Cerebellar Neuron NT-GABA	Yoon, 2019	DCBLD1	0.2664530431792423	3.223316953830029	0.7967819905312495	0.3744944258795875	0.4463759583550802
Cerebellar Neuron NT-GABA	Yoon, 2019	CAMSAP3	-0.2149796864169193	4.414046450581402	0.7964136918514478	0.3746043509112578	0.4464080175347326
Cerebellar Neuron NT-GABA	Yoon, 2019	TMEFF1	-0.4507016896976898	5.065052923032268	0.7964118135682574	0.3746049116340987	0.4464080175347326
Cerebellar Neuron NT-GABA	Yoon, 2019	JUNB	0.3173802126253718	6.340089168349037	0.7962317593705223	0.3746586686348311	0.4464222712727166
Cerebellar Neuron NT-GABA	Yoon, 2019	ELAVL4	0.2656173638774904	8.362517124229763	0.7955664809047122	0.3748573890743792	0.4466092328726652
Cerebellar Neuron NT-GABA	Yoon, 2019	PAX3	-0.4696708344835048	5.993786958675518	0.7952898119395427	0.3749400748008115	0.4466579231482788
Cerebellar Neuron NT-GABA	Yoon, 2019	MAPK3	0.1805761320956821	4.875910753099433	0.7948559966692917	0.3750697775729613	0.4467626066975354
Cerebellar Neuron NT-GABA	Yoon, 2019	PLGRKT	0.1728010994801206	5.702029621547934	0.7907431246641828	0.3763026178694059	0.4481811174691263
Cerebellar Neuron NT-GABA	Yoon, 2019	PUS1	-0.2839324586234273	2.532848707624519	0.9915563378890918	0.3766132037674054	0.4485010178882436
Cerebellar Neuron NT-GABA	Yoon, 2019	SRA1	0.1271444914386419	5.919165216815706	0.7889247332650896	0.3768495176949725	0.4487324078595319
Cerebellar Neuron NT-GABA	Yoon, 2019	RCCD1	-0.2174165591523532	3.987678058210459	0.7881076244824937	0.3770956392268291	0.4489754233175523
Cerebellar Neuron NT-GABA	Yoon, 2019	ATP2A2	-0.1668186889397119	5.921207057453625	0.7874599192438164	0.3772908970038031	0.4491578322444963
Cerebellar Neuron NT-GABA	Yoon, 2019	CTNNAL1	0.2244971874504608	4.439817812305823	0.7871786712464729	0.3773757270152495	0.4492087529532909
Cerebellar Neuron NT-GABA	Yoon, 2019	SMARCD1	0.1922719756299484	6.495272469940725	0.7817878506081496	0.3790069638095359	0.4511002206875031
Cerebellar Neuron NT-GABA	Yoon, 2019	TUBB2A	-0.1997965263120541	10.43810310740833	0.7815581947071372	0.3790766793554528	0.4511329261499266
Cerebellar Neuron NT-GABA	Yoon, 2019	KLC2	0.2468815968104396	5.263591078404279	0.7812241006366165	0.3791781313223124	0.4512033891102516
Cerebellar Neuron NT-GABA	Yoon, 2019	RNPEPL1	-0.3182724300489268	2.444085246552921	0.7787871826598773	0.3799193047045001	0.4520349886987596
Cerebellar Neuron NT-GABA	Yoon, 2019	ACOT8	0.1666296102057996	4.876630722816726	0.7773625464383572	0.3803535560978301	0.4525012622723237
Cerebellar Neuron NT-GABA	Yoon, 2019	SRD5A3	0.2851647430926433	3.452240133058611	0.7751667650597979	0.3810242530009804	0.453199337372194
Cerebellar Neuron NT-GABA	Yoon, 2019	RPL26L1	0.3882702954330829	6.6987920235575	0.7751637027635074	0.3810251895517557	0.453199337372194
Cerebellar Neuron NT-GABA	Yoon, 2019	WASF1	0.1104524131732118	6.698182774984538	0.7728450407102234	0.381735257548009	0.4539933510600472
Cerebellar Neuron NT-GABA	Yoon, 2019	RABGEF1	-0.3365390734129408	4.143441956886423	0.7721217612709742	0.3819571418933707	0.4542066613853365
Cerebellar Neuron NT-GABA	Yoon, 2019	CABYR	-0.2355782644978085	4.059041680621994	0.7699230788551856	0.3827170679997738	0.455042416768799
Cerebellar Neuron NT-GABA	Yoon, 2019	DBNL	-0.1845014041194471	5.704515772282826	0.7695578910542584	0.3827451617124699	0.455042416768799
Cerebellar Neuron NT-GABA	Yoon, 2019	FGFR2	0.4036652266066819	2.545193754312947	0.7692905356303483	0.3829117216048447	0.4551897716707119
Cerebellar Neuron NT-GABA	Yoon, 2019	DEAF1	0.2014658369111869	5.830422129097886	0.7687973375566639	0.3829793694672343	0.4552195242910672
Cerebellar Neuron NT-GABA	Yoon, 2019	RPS7	0.5832063267452334	10.58980517307624	0.7684886753492423	0.3830744786195319	0.4552819078819651
Cerebellar Neuron NT-GABA	Yoon, 2019	TSPAN3	0.1178822609575135	7.521947198941364	0.7675505395505766	0.3833637573494491	0.4555301638837547
Cerebellar Neuron NT-GABA	Yoon, 2019	MYO10	0.3099039197067321	3.961202731934957	0.7675346532517069	0.3833686586603381	0.4555301638837547
Cerebellar Neuron NT-GABA	Yoon, 2019	UROD	0.2228890155918118	5.373954447949657	0.765455273156985	0.3840109739417619	0.456242626548605
Cerebellar Neuron NT-GABA	Yoon, 2019	KIF21B	-0.164895732581052	5.500104242091687	0.7641273516109535	0.3844219729644989	0.456629347557141
Cerebellar Neuron NT-GABA	Yoon, 2019	GCLC	0.1943843663971982	3.709180555564818	0.7642160354242773	0.3843945051840937	0.456629347557141
Cerebellar Neuron NT-GABA	Yoon, 2019	NKAIN4	-0.348516120889435	6.188229411090163	0.7603065316572178	0.3856080643188442	0.4579872940052902
Cerebellar Neuron NT-GABA	Yoon, 2019	PAXBP1	0.1907634407051068	6.298153054916791	0.7598969438224257	0.3857355237642023	0.4580877395291799
Cerebellar Neuron NT-GABA	Yoon, 2019	NNAT	0.422897958497457	11.35809324757782	0.7586412959306387	0.3861817388606962	0.4585666651218561
Cerebellar Neuron NT-GABA	Yoon, 2019	SIRT3	-0.1689875113721613	4.090464448300314	0.7577972560420758	0.3863898762700624	0.4587628132993037
Cerebellar Neuron NT-GABA	Yoon, 2019	ZDHHC18	0.2540794561190053	3.935879247722435	1.297820856481844	0.3866910241244887	0.4590693374095436
Cerebellar Neuron NT-GABA	Yoon, 2019	EHD1	0.1935333017087217	4.612062184937248	0.7514435036230689	0.3883797339187038	0.4610228870844271
Cerebellar Neuron NT-GABA	Yoon, 2019	EGLN2	-0.1973248620137387	5.559635336798874	0.7493441457805081	0.3890404528086255	0.4617558702576874
Cerebellar Neuron NT-GABA	Yoon, 2019	PHF7	-0.2253172315092898	3.443716023550913	0.748711050132745	0.389240021606738	0.4619414078646187
Cerebellar Neuron NT-GABA	Yoon, 2019	LPIN2	0.1971021940925312	4.905587544829083	0.7471745392683371	0.3897249861398784	0.4624655679324565
Cerebellar Neuron NT-GABA	Yoon, 2019	CSPG5	0.2884635948120621	4.339196442011372	0.7463720604974393	0.3899786171210305	0.4627151310230757
Cerebellar Neuron NT-GABA	Yoon, 2019	VPS72	0.1414016555117815	6.847406231531345	0.7459026787107153	0.390127080194271	0.4628398693274474
Cerebellar Neuron NT-GABA	Yoon, 2019	EID2	0.3452170988636944	5.457116011776288	0.7453981817707492	0.3902867410859779	0.4629778633428843
Cerebellar Neuron NT-GABA	Yoon, 2019	CCDC71L	0.2766545844561292	4.369898270987465	0.7450441792557497	0.3903988305714993	0.4630594013697039
Cerebellar Neuron NT-GABA	Yoon, 2019	ZNF720	-0.178441544268427	4.792311020927844	0.7446664146893941	0.3905184952744971	0.4631031721206977
Cerebellar Neuron NT-GABA	Yoon, 2019	SMIM12	-0.2251294507699419	5.220559123229926	1.396462117236828	0.3905224483935141	0.4631031721206977
Cerebellar Neuron NT-GABA	Yoon, 2019	CELSR2	-0.2276504626353755	4.865002590013829	0.7430525533192955	0.3910303167926165	0.4636539535592736
Cerebellar Neuron NT-GABA	Yoon, 2019	STK35	-0.2491386775915704	3.452496992070073	0.7409737154742011	0.3916910326784235	0.4643858275100723
Cerebellar Neuron NT-GABA	Yoon, 2019	GEMIN2	-0.1660329764525402	5.298345175024191	0.739101140428745	0.3922875767843029	0.4650107977911059
Cerebellar Neuron NT-GABA	Yoon, 2019	GPR19	0.1604666290699214	4.834408044957564	0.7390457488543871	0.3923052428513861	0.4650107977911059
Cerebellar Neuron NT-GABA	Yoon, 2019	BLMH	0.1761396657623767	4.833081841184904	0.737702895992502	0.3927338727257806	0.4654672097851824
Cerebellar Neuron NT-GABA	Yoon, 2019	SEMA6B	0.2576284570834536	4.234263992655061	0.7370232501829761	0.3929510700322618	0.4656729589498046
Cerebellar Neuron NT-GABA	Yoon, 2019	EPDR1	-0.2870471563187258	2.900246441773522	0.7365884091987143	0.3930901254066298	0.4657860693885304
Cerebellar Neuron NT-GABA	Yoon, 2019	TRIM26	0.178173796859788	4.281648386342084	0.7364046346936639	0.3931489150878401	0.4658040556908731
Cerebellar Neuron NT-GABA	Yoon, 2019	GOT1	0.1550136244818988	6.359660718883587	0.7350395860205284	0.3935859953206459	0.4662701881122248
Cerebellar Neuron NT-GABA	Yoon, 2019	HDAC3	-0.1141702698721597	5.95149279406604	0.7343200689935919	0.3938166641433135	0.466491714507567
Cerebellar Neuron NT-GABA	Yoon, 2019	BCL7C	-0.2187051599266849	5.246517426737159	0.7338498619620374	0.393967513124999	0.466604684260645
Cerebellar Neuron NT-GABA	Yoon, 2019	BRI3BP	0.2886951949069549	2.976851862094986	0.7337504854493937	0.3939994052379699	0.466604684260645
Cerebellar Neuron NT-GABA	Yoon, 2019	NAA50	0.1741026575767946	5.665835817671635	0.7327180458066964	0.3943309598258662	0.4669455634035561
Cerebellar Neuron NT-GABA	Yoon, 2019	RPS24	0.593337969607686	11.19085091790796	0.7318051869116627	0.3946244503596519	0.4672412985579694
Cerebellar Neuron NT-GABA	Yoon, 2019	ALDH18A1	-0.2091880853700024	4.64379680612887	0.7310023842576426	0.3948828194821511	0.4674953884824713
Cerebellar Neuron NT-GABA	Yoon, 2019	UBE2D1	0.1705388819874049	7.415566727876916	0.7300018834722525	0.3952051589634502	0.4677951703963759
Cerebellar Neuron NT-GABA	Yoon, 2019	ATAD3B	-0.2199137673013308	3.229628848868232	0.7315678709254462	0.3952236323992974	0.4677951703963759
Cerebellar Neuron NT-GABA	Yoon, 2019	CERK	-0.1793095451234487	5.232543222125325	0.7260293383506465	0.3964888116341682	0.4692406644946869
Cerebellar Neuron NT-GABA	Yoon, 2019	GNAS	-0.3318844237697139	9.98228137796673	0.7237137300287563	0.3972398601740926	0.4700774370174478
Cerebellar Neuron NT-GABA	Yoon, 2019	NKIRAS1	0.1378245929355812	5.503953762334728	0.72328710746219	0.3973784579609881	0.4701893552100714
Cerebellar Neuron NT-GABA	Yoon, 2019	MTHFS	0.2558905648574935	2.972209520501345	0.7224020567256744	0.3976662113528655	0.4704777141626004
Cerebellar Neuron NT-GABA	Yoon, 2019	FBXL15	0.1899769446102452	5.604854438529453	0.721355985870435	0.3980067088939198	0.4708284037762717
Cerebellar Neuron NT-GABA	Yoon, 2019	HLA-DPB1	0.5425508738706711	1.407719524756923	0.7195888282839193	0.3986924433322563	0.4715873740013101
Cerebellar Neuron NT-GABA	Yoon, 2019	DRAM2	-0.1343882931059385	5.217723699192575	0.7174793429821387	0.3992722816101137	0.4722209323305974
Cerebellar Neuron NT-GABA	Yoon, 2019	SIPA1	-0.4790149795673478	2.883887779500717	0.7175292103846372	0.3993370356461636	0.4722452256130064
Cerebellar Neuron NT-GABA	Yoon, 2019	FLRT3	0.2463629908237739	5.060828273944163	0.7166181184553165	0.3995542363057254	0.4724497728308926
Cerebellar Neuron NT-GABA	Yoon, 2019	BAHD1	0.2796203732401634	3.795616038964001	0.7138252678063558	0.4004705896459423	0.4734808908576831
Cerebellar Neuron NT-GABA	Yoon, 2019	VPS28	-0.1410540119770185	8.239201539113886	0.7135686985181924	0.4005549260631636	0.4735281865280189
Cerebellar Neuron NT-GABA	Yoon, 2019	POLD2	0.1617546739882704	6.495428640724104	0.7130582145824778	0.4007228036970881	0.4736742215901503
Cerebellar Neuron NT-GABA	Yoon, 2019	ACTR8	-0.1693494276406535	4.428966747975127	0.7126811194389691	0.4008468813341386	0.4737684562941169
Cerebellar Neuron NT-GABA	Yoon, 2019	HAGH	-0.1662738652913604	6.165127448677851	0.7121031199106602	0.4010371729334289	0.4739409210115019
Cerebellar Neuron NT-GABA	Yoon, 2019	PPFIA4	-0.3376181389640377	3.078861828218566	0.7115786900090916	0.4012099426983271	0.4740926427658847
Cerebellar Neuron NT-GABA	Yoon, 2019	ZBTB38	0.3171783560416067	5.336373842760587	0.7114432541860001	0.4012545788128223	0.4740929376437782
Cerebellar Neuron NT-GABA	Yoon, 2019	PRRT3	0.2091119565636493	3.464538513036682	0.7299097921319847	0.4016908747788767	0.4745559377848891
Cerebellar Neuron NT-GABA	Yoon, 2019	ECHDC1	-0.1271541162603986	6.546369520164035	0.7092833010562742	0.4019674284714471	0.4748301375252739
Cerebellar Neuron NT-GABA	Yoon, 2019	SIRT2	0.1656503954354041	6.412939003585221	0.7079725048378075	0.4024009372157691	0.4752896616611335
Cerebellar Neuron NT-GABA	Yoon, 2019	INSM1	0.301178282240462	6.880112581371618	0.705905480614105	0.4030859433657803	0.4760461036145399
Cerebellar Neuron NT-GABA	Yoon, 2019	RRP7A	-0.1892140890660346	5.273068048751705	0.7049861847964374	0.4033911461412442	0.4763538785997378
Cerebellar Neuron NT-GABA	Yoon, 2019	GPATCH3	0.2420297818199943	3.470324300572159	0.7037043710224444	0.40381727110298	0.476804363547527
Cerebellar Neuron NT-GABA	Yoon, 2019	EMC10	-0.1967838838473226	6.353670332831483	0.7025756999732264	0.4041930339958197	0.4771952908267216
Cerebellar Neuron NT-GABA	Yoon, 2019	PRMT6	-0.2615624860801457	3.962742775813158	0.7022774074463937	0.4042924290393307	0.4772598844572382
Cerebellar Neuron NT-GABA	Yoon, 2019	FASN	-0.2837727200536279	5.894071990766931	0.7016771933380739	0.4044925374648494	0.4774433409948123
Cerebellar Neuron NT-GABA	Yoon, 2019	PUS7L	-0.1846175041302144	5.837538448954744	0.7011636812689624	0.4046638556563618	0.4775673256159568
Cerebellar Neuron NT-GABA	Yoon, 2019	ARHGAP18	-0.3273506310431513	3.827679067973369	0.7010943277590977	0.4046870016056573	0.4775673256159568
Cerebellar Neuron NT-GABA	Yoon, 2019	DCAF7	0.1358304932074305	6.930116230142557	0.7007703553923994	0.4047951495556824	0.4776421776849584
Cerebellar Neuron NT-GABA	Yoon, 2019	ATG4B	0.1300982432797299	5.913097112621473	0.6980852044449068	0.4056931442654319	0.4786488980336991
Cerebellar Neuron NT-GABA	Yoon, 2019	HOTAIRM1	-0.6858532561653566	2.258636990860747	0.6977433799142407	0.4058076713321909	0.4787311395514834
Cerebellar Neuron NT-GABA	Yoon, 2019	RPS6KB2	0.3445978508423196	4.595051641851982	0.6964950431809996	0.4062263274933281	0.4791721042469617
Cerebellar Neuron NT-GABA	Yoon, 2019	SMOC1	0.336287030312542	2.199709046772987	0.6941498481458613	0.4070145644359581	0.480048869560564
Cerebellar Neuron NT-GABA	Yoon, 2019	MTRNR2L1	-1.240098916521152	4.072671057689417	0.6935205457811334	0.4072264620055653	0.4802457591566129
Cerebellar Neuron NT-GABA	Yoon, 2019	STK10	-0.2999466983522562	2.29588298224605	0.6922896268846469	0.4076414065519507	0.4806820339347964
Cerebellar Neuron NT-GABA	Yoon, 2019	CROT	0.2105731517748045	3.462951696236213	0.6883804835376323	0.4089633405882939	0.4821875969559076
Cerebellar Neuron NT-GABA	Yoon, 2019	RNF216	-0.1414321597729088	5.519258210647657	0.6861898654648101	0.4097069081690455	0.4829660679193596
Cerebellar Neuron NT-GABA	Yoon, 2019	RNF141	0.1747623006576589	4.385568195946071	0.6861689159878179	0.4097140287816982	0.4829660679193596
Cerebellar Neuron NT-GABA	Yoon, 2019	ZNF84	-0.1255873024071916	6.180403191950618	0.686024627893934	0.4097630765017805	0.4829705826655834
Cerebellar Neuron NT-GABA	Yoon, 2019	HNRNPA1	-0.2621592395992702	10.34515279538843	0.683237299107449	0.4107122830770152	0.4840359589038508
Cerebellar Neuron NT-GABA	Yoon, 2019	PGM2L1	-0.1129465343929452	7.659502863862417	0.6805077105225217	0.411644995005405	0.4850816628036993
Cerebellar Neuron NT-GABA	Yoon, 2019	PPP1R9B	-0.1727560702736331	3.995680908878451	0.6791337993102378	0.412115658223733	0.4855827187520896
Cerebellar Neuron NT-GABA	Yoon, 2019	FAM168B	-0.1494642903099583	5.513110077266522	0.6783740059099397	0.4123762859348032	0.4858362133321899
Cerebellar Neuron NT-GABA	Yoon, 2019	DPYSL2	-0.1769768258023648	8.386638902755667	0.6777195270547646	0.4126009849356808	0.4860473276825859
Cerebellar Neuron NT-GABA	Yoon, 2019	LPCAT1	-0.1712431938362447	5.225408417894165	0.6766764620655961	0.4129594723337091	0.4864159819140215
Cerebellar Neuron NT-GABA	Yoon, 2019	NCALD	-0.2547457656714657	5.234492553431658	0.675557236020337	0.4133446516145809	0.4868159911672003
Cerebellar Neuron NT-GABA	Yoon, 2019	UNG	0.1521717139427497	5.144299265446704	0.675230014083233	0.4134573655175422	0.4868950519396768
Cerebellar Neuron NT-GABA	Yoon, 2019	TRH	-0.4269610668338883	4.015851174863516	0.6749292487202414	0.4135610066872004	0.4869634122396635
Cerebellar Neuron NT-GABA	Yoon, 2019	CDK11B	0.171581841498266	5.389410750402273	0.6739007115912679	0.4139157247148701	0.4873273650440397
Cerebellar Neuron NT-GABA	Yoon, 2019	OTUD6B	0.1772878822070564	4.510112534104159	0.6716148118683755	0.4147057047127106	0.4882036406961823
Cerebellar Neuron NT-GABA	Yoon, 2019	SNN	-0.1792391311393881	6.419049974154397	0.6714415319690948	0.4147656799655215	0.4882204350574978
Cerebellar Neuron NT-GABA	Yoon, 2019	SNAPC1	0.1973186621692559	4.540675658983082	0.6710934193400031	0.4148862070966861	0.4883084934434936
Cerebellar Neuron NT-GABA	Yoon, 2019	AKT1	-0.2264402510766012	5.369574551576262	0.6708781232930805	0.4149607752929459	0.4883424461110572
Cerebellar Neuron NT-GABA	Yoon, 2019	TMEM161B-AS1	0.193514311244001	7.436136188410002	0.6703640551748369	0.4151389047725964	0.4884982529333592
Cerebellar Neuron NT-GABA	Yoon, 2019	ENTPD5	-0.218910338849211	2.813158487390938	0.6701586244450003	0.4152881456438551	0.4886200356490434
Cerebellar Neuron NT-GABA	Yoon, 2019	HSPA13	0.1672157111049808	6.345641562034379	0.6687168725966249	0.4157104396075009	0.4890630251622113
Cerebellar Neuron NT-GABA	Yoon, 2019	KLHL3	-0.3242544132605093	2.569110785376176	0.6678972384026748	0.4159952725120363	0.4893322164572351
Cerebellar Neuron NT-GABA	Yoon, 2019	TUSC1	-0.3413432695423478	5.007452165403321	0.6677948258155181	0.4160308826559453	0.4893322164572351
Cerebellar Neuron NT-GABA	Yoon, 2019	PPP2R2C	0.36440456579366	3.903737269125724	0.667064159785872	0.4163628985039182	0.4896688085135818
Cerebellar Neuron NT-GABA	Yoon, 2019	HOMER1	-0.1777037533695749	6.426467798874318	0.6664123306578382	0.4165120403887814	0.4896824549689129
Cerebellar Neuron NT-GABA	Yoon, 2019	PROSER1	-0.2092896303269593	4.066581924611269	1.115336751177495	0.4164743097620949	0.4896824549689129
Cerebellar Neuron NT-GABA	Yoon, 2019	GTF3C5	0.1696564786287482	5.129317146103078	0.66648012679297	0.4164884254920304	0.4896824549689129
Cerebellar Neuron NT-GABA	Yoon, 2019	PANX1	-0.2484896006261979	4.307829947951049	1.276348645499991	0.4168748398825619	0.490055047852261
Cerebellar Neuron NT-GABA	Yoon, 2019	ANKRD40	0.2045419815802179	3.960203816499366	0.6637665817311766	0.4174351820327803	0.4906597534161029
Cerebellar Neuron NT-GABA	Yoon, 2019	RPL19	0.5446402138291047	10.82175369431779	0.6571194649525431	0.419768049267094	0.4933475499803951
Cerebellar Neuron NT-GABA	Yoon, 2019	MDFI	-0.4695241927347252	4.813667223690647	0.6567009403587719	0.4199155894414821	0.4934666531878611
Cerebellar Neuron NT-GABA	Yoon, 2019	FAM124A	0.2558647424522056	4.334248071269305	0.6564252476847477	0.4200128204892115	0.4935266155825377
Cerebellar Neuron NT-GABA	Yoon, 2019	RTCB	0.1632035739465081	6.492095261685717	0.6561693656031287	0.4201030950690543	0.4935783916436662
Cerebellar Neuron NT-GABA	Yoon, 2019	ZNF33B	-0.1389121170629531	5.455569368096193	0.6557730936582695	0.4202429564874651	0.4936884093975599
Cerebellar Neuron NT-GABA	Yoon, 2019	UBN2	-0.1685479481572712	5.693023433052749	0.6551128350753916	0.420476145869582	0.4939080296968004
Cerebellar Neuron NT-GABA	Yoon, 2019	WDR20	-0.1266234160072754	5.530142339038107	0.653689827440654	0.4209793850673722	0.4944447780849574
Cerebellar Neuron NT-GABA	Yoon, 2019	BRD8	0.1535141839432639	5.755789959489195	0.6528769331819109	0.4212672681935349	0.494728498249054
Cerebellar Neuron NT-GABA	Yoon, 2019	TOB2	0.1567198852706266	4.958197042452283	0.6523994050199784	0.4214365211821174	0.4948728543036715
Cerebellar Neuron NT-GABA	Yoon, 2019	ARL8A	0.222027208291961	6.251481682309129	0.6500889742864997	0.422256870386437	0.4957816458829871
Cerebellar Neuron NT-GABA	Yoon, 2019	JAM2	-0.2363254834576284	3.523742977058493	0.6494341608149874	0.4224898089023982	0.4960006208932199
Cerebellar Neuron NT-GABA	Yoon, 2019	CHST2	0.2934402502339777	3.446651942111405	0.6484255509130811	0.4228489841562512	0.4963677326929243
Cerebellar Neuron NT-GABA	Yoon, 2019	PAM16	-0.5293555691514393	4.011111910454246	0.6481353324433337	0.4229524190747279	0.4964345921029856
Cerebellar Neuron NT-GABA	Yoon, 2019	TRIM23	0.2063548660725561	5.342348443697746	0.6473806282652833	0.4232215774407988	0.4966959310674841
Cerebellar Neuron NT-GABA	Yoon, 2019	TBCC	0.1699894363615525	6.816666298671073	0.646756940698045	0.4234442053567835	0.4968825033582338
Cerebellar Neuron NT-GABA	Yoon, 2019	THOP1	0.1883665745902826	3.991059520268098	0.6466746537723251	0.4234735912433295	0.4968825033582338
Cerebellar Neuron NT-GABA	Yoon, 2019	KRT8	0.5187575477221664	1.249113396113614	0.6437566803150033	0.4245176406921357	0.4980528251573705
Cerebellar Neuron NT-GABA	Yoon, 2019	SAMD4A	-0.3257434998233311	3.532773443956388	0.6427025313801751	0.4249719721483876	0.4985310965971364
Cerebellar Neuron NT-GABA	Yoon, 2019	RPA1	0.3041365882807928	4.292862921395131	0.6403685105246737	0.4257348247553929	0.4993711468495883
Cerebellar Neuron NT-GABA	Yoon, 2019	KNSTRN	-0.1557102866811146	4.6920210539949	0.6390872862781244	0.4261964779028369	0.4998577556253652
Cerebellar Neuron NT-GABA	Yoon, 2019	SNTA1	-0.2333193746989403	2.504604837871433	0.6385292710771123	0.4264736981798114	0.5001279721408175
Cerebellar Neuron NT-GABA	Yoon, 2019	CBWD2	-0.2160594945974278	4.300064592304886	0.6369437862763191	0.4269705290600251	0.5006556395751596
Cerebellar Neuron NT-GABA	Yoon, 2019	AGTRAP	0.3713558231531335	2.405741826436319	0.6343894833653573	0.4278957207974311	0.5016854219360442
Cerebellar Neuron NT-GABA	Yoon, 2019	PPME1	0.1226673364294315	6.116887652549322	0.633997605874575	0.4280379321697412	0.5017970753490293
Cerebellar Neuron NT-GABA	Yoon, 2019	PET100	0.2580227865965794	7.664196404115431	0.633004489966003	0.4283986538347774	0.5021648399483382
Cerebellar Neuron NT-GABA	Yoon, 2019	KIAA1586	0.1614384520148675	5.68872170719667	0.6298549323739091	0.4295457111826616	0.5034541579218708
Cerebellar Neuron NT-GABA	Yoon, 2019	CTPS1	0.1551149462026162	4.87251000599634	0.6295406540338987	0.4296604270723865	0.503533357643204
