## Supplementary Table 4 for "An integrated transcriptomic cell atlas of human neural organoids": DE_HNOCA_Braun.tsv (part 101 of 193)

neuron_subtype	protocol	gene	log2fc	logCPM	F	pval	qval
Cerebellar Neuron NT-GABA	Yoon, 2019	YWHAE	0.1352253251471575	10.04295612771481	0.6281622438240623	0.4301641182086023	0.504068343015478
Cerebellar Neuron NT-GABA	Yoon, 2019	KPNA5	0.16207688060146	6.276077878808707	0.627730918389608	0.4303219159566768	0.5041979359733727
Cerebellar Neuron NT-GABA	Yoon, 2019	GNG7	-0.2271752621050556	3.672498897450511	0.6267972435691745	0.430663798072641	0.5044969903110644
Cerebellar Neuron NT-GABA	Yoon, 2019	MBTPS1	-0.1461541397913343	5.671596813266942	0.6267758992315395	0.4306716185428597	0.5044969903110644
Cerebellar Neuron NT-GABA	Yoon, 2019	SLC25A23	-0.2460959067210471	3.928795810303485	0.6246733136556011	0.4314430616522336	0.505345250741036
Cerebellar Neuron NT-GABA	Yoon, 2019	FGF9	-0.1979642649845131	5.469060618960435	0.6236412736693434	0.4318224927643964	0.5057238391329374
Cerebellar Neuron NT-GABA	Yoon, 2019	PNRC2	-0.1529176765878823	5.746364231646223	0.6234247048984664	0.4319021794273666	0.5057238391329374
Cerebellar Neuron NT-GABA	Yoon, 2019	ATG4D	0.2050854274322041	4.754509147702806	0.6234079947889959	0.4319083288615911	0.5057238391329374
Cerebellar Neuron NT-GABA	Yoon, 2019	NELFB	0.1917721377173536	4.724094292570654	0.6219011708396055	0.4324634018868102	0.5062627789952893
Cerebellar Neuron NT-GABA	Yoon, 2019	GRN	-0.2273893102468909	4.966063197450607	0.6219550640206836	0.4324435302690062	0.5062627789952893
Cerebellar Neuron NT-GABA	Yoon, 2019	PAK1	-0.1076124045568916	6.74621218572048	0.6186616022127847	0.4336604786453802	0.5076085010861704
Cerebellar Neuron NT-GABA	Yoon, 2019	DDX59	-0.2748263482650664	3.826578464294172	1.690775424193148	0.4339609702981149	0.5079045719651726
Cerebellar Neuron NT-GABA	Yoon, 2019	CAPZA2	-0.1469626828252552	7.836150344276059	0.6176345156436359	0.4340410663100835	0.507942656870604
Cerebellar Neuron NT-GABA	Yoon, 2019	B9D1	0.2238512112580822	3.640104904391447	0.617226284361396	0.4341924791312667	0.5080641837862686
Cerebellar Neuron NT-GABA	Yoon, 2019	PAK2	0.1446997418688192	7.526998852974689	0.6153724084729874	0.4348811029268217	0.5088142250368477
Cerebellar Neuron NT-GABA	Yoon, 2019	ZNF32	0.1224034760393472	6.072587553696488	0.6135528607487156	0.4355586094777503	0.5095510961480669
Cerebellar Neuron NT-GABA	Yoon, 2019	ELP2	-0.1382790134593672	6.213089783951845	0.6132143370251595	0.4356848375562495	0.5096429470965175
Cerebellar Neuron NT-GABA	Yoon, 2019	TMEM165	-0.1731365522822517	6.37540428211824	0.612598397634407	0.4359146523338733	0.509855935345828
Cerebellar Neuron NT-GABA	Yoon, 2019	HNRNPA2B1	-0.1385239300307109	9.763639121593807	0.6099744322791333	0.4368957820656735	0.5109475362141092
Cerebellar Neuron NT-GABA	Yoon, 2019	CNOT11	0.194120509438315	3.948447382953581	0.6096154455615395	0.4370302758154038	0.5110488697158231
Cerebellar Neuron NT-GABA	Yoon, 2019	KREMEN1	-0.2571547086484809	2.855812348159964	0.6093001576799384	0.4371484505450749	0.5111311001939731
Cerebellar Neuron NT-GABA	Yoon, 2019	SMUG1	-0.201738315800753	4.777483637196659	0.6091600413350473	0.4372009841183168	0.5111365708589909
Cerebellar Neuron NT-GABA	Yoon, 2019	TMED5	-0.1945055578474877	4.439431833024994	0.6084531762880033	0.4374661563472904	0.511390611354428
Cerebellar Neuron NT-GABA	Yoon, 2019	ALDH5A1	-0.2727309854915299	3.372141294726961	0.6073910294968492	0.4379388584699737	0.5118871686712398
Cerebellar Neuron NT-GABA	Yoon, 2019	PAXBP1-AS1	-0.177882940476588	3.949967643757936	0.6069294643661745	0.4380386041813115	0.5119477329314572
Cerebellar Neuron NT-GABA	Yoon, 2019	C3orf14	0.1406017546635167	7.234679395171493	0.6057658480882794	0.438476546101369	0.5123214592216886
Cerebellar Neuron NT-GABA	Yoon, 2019	AMER2	-0.1859081056499864	6.220190103766774	0.6057509711280713	0.4384821496159105	0.5123214592216886
Cerebellar Neuron NT-GABA	Yoon, 2019	HYAL2	-0.1710977107423226	5.400081846032353	0.6056975467280219	0.4385022732145565	0.5123214592216886
Cerebellar Neuron NT-GABA	Yoon, 2019	VPS16	0.1556053331551113	4.781344203840955	0.6049570795892381	0.4387813352401007	0.5125914296947955
Cerebellar Neuron NT-GABA	Yoon, 2019	NGFR	0.3028962463917678	3.865542713347319	0.6032695805800475	0.439418335084232	0.5132794441201534
Cerebellar Neuron NT-GABA	Yoon, 2019	CENPB	-0.2229780644696402	3.675341029643839	0.6027278613143564	0.4396231275936966	0.5134625069249068
Cerebellar Neuron NT-GABA	Yoon, 2019	ALDH16A1	-0.2777941208159073	2.511235000700519	0.6015447215117508	0.4400709180402305	0.5139293106918545
Cerebellar Neuron NT-GABA	Yoon, 2019	SPATA20	0.2400688820040838	2.408810591911638	0.601101188022527	0.4402389670764166	0.5140693568758288
Cerebellar Neuron NT-GABA	Yoon, 2019	SAMD11	-0.4169431648431212	2.199706084215285	0.6000997225622933	0.4406187752351793	0.5144566176527056
Cerebellar Neuron NT-GABA	Yoon, 2019	IRF7	0.2679045665025211	3.240985511936418	0.5997073867921948	0.4407677080149492	0.5145742583132226
Cerebellar Neuron NT-GABA	Yoon, 2019	NOC4L	0.2032652396388391	4.834310411091901	0.5977629793998782	0.4415069694453629	0.5153809771197728
Cerebellar Neuron NT-GABA	Yoon, 2019	CTNNBIP1	-0.1705994427961438	5.520374489416181	0.5956452599727329	0.4423143163108266	0.5162669885822249
Cerebellar Neuron NT-GABA	Yoon, 2019	FZR1	0.1573976776003645	4.656153414897027	0.5932783203802515	0.4432193936059172	0.517266864412675
Cerebellar Neuron NT-GABA	Yoon, 2019	TP53	-0.1858985884505289	3.9986954888646	0.5929961686035388	0.4433274758316547	0.5173364764949091
Cerebellar Neuron NT-GABA	Yoon, 2019	ZDHHC5	-0.1877744179581022	3.878027455555451	0.5896874362646609	0.4445980023819598	0.5187624277301411
Cerebellar Neuron NT-GABA	Yoon, 2019	PCBD1	-0.3165387666139509	3.291766149806684	0.5893882207000795	0.4447131785547852	0.5188401376454026
Cerebellar Neuron NT-GABA	Yoon, 2019	SHARPIN	0.1606121636430047	5.560132029389884	0.5884367340340206	0.4450797411121002	0.5192110872453412
Cerebellar Neuron NT-GABA	Yoon, 2019	GABRG2	0.2560059591399576	5.420064972858174	0.588141819413109	0.4451934534315011	0.5192870237088417
Cerebellar Neuron NT-GABA	Yoon, 2019	SNX21	0.1932067571441576	2.937273402864848	0.5879898130658796	0.445252081310293	0.5192986984576589
Cerebellar Neuron NT-GABA	Yoon, 2019	TPGS2	0.1414676767148151	7.367678000210066	0.5867824702356325	0.4457181742751593	0.5197855463951278
Cerebellar Neuron NT-GABA	Yoon, 2019	HSDL2	0.1737237327292014	4.467888717235133	0.5864877301229275	0.4458320740269049	0.5198616138298441
Cerebellar Neuron NT-GABA	Yoon, 2019	NMB	-0.2977011854414918	2.381756498300134	0.5861646600897598	0.4459569738934926	0.5199504899199209
Cerebellar Neuron NT-GABA	Yoon, 2019	ATP13A2	-0.1544734054440258	5.455727542023615	0.5852167069638229	0.4463237713747137	0.520321349274538
Cerebellar Neuron NT-GABA	Yoon, 2019	CCNA2	-0.3250356245911121	3.365218338926585	0.584432029130993	0.4466277487609606	0.5206189004164379
Cerebellar Neuron NT-GABA	Yoon, 2019	FBXO41	-0.2578671193525617	3.343420328977258	0.583699778239067	0.4469117086986042	0.5208930555008502
Cerebellar Neuron NT-GABA	Yoon, 2019	EIF2AK2	0.1645978368786373	5.060100017373838	0.5828356287081391	0.4472471813945395	0.5212271843398883
Cerebellar Neuron NT-GABA	Yoon, 2019	GTF3C1	-0.1493170521214369	4.883215559437213	0.5809132596249182	0.4479948833636358	0.5220416047574726
Cerebellar Neuron NT-GABA	Yoon, 2019	ACTR10	-0.1215140490519698	7.889238123577035	0.580650396363924	0.4480972758141214	0.522065926110813
Cerebellar Neuron NT-GABA	Yoon, 2019	NACAD	0.1609854979732549	4.804375231688509	0.5806087259278578	0.4481135109618888	0.522065926110813
Cerebellar Neuron NT-GABA	Yoon, 2019	CDC20	-0.3477740049915414	3.797008267029169	0.5800759903855565	0.4483211504681625	0.5222508679409361
Cerebellar Neuron NT-GABA	Yoon, 2019	NFIL3	-0.314882942167437	5.720102947611043	0.579868885576546	0.4484019125768416	0.5222789778278254
Cerebellar Neuron NT-GABA	Yoon, 2019	ZNF334	-0.168363592062585	4.188668409953998	0.579763346777834	0.4484430770207833	0.5222789778278254
Cerebellar Neuron NT-GABA	Yoon, 2019	LRRC41	-0.1388263406794803	5.540944343473383	0.5788130537577064	0.448813997387658	0.522653980167638
Cerebellar Neuron NT-GABA	Yoon, 2019	ZNF436	0.1882602695822129	4.123432749524768	0.5768839089589552	0.4495684684949552	0.5234755055047005
Cerebellar Neuron NT-GABA	Yoon, 2019	ANKRD13A	-0.208820271624464	4.738106286066341	1.394814157482562	0.4496285883288884	0.523488440368526
Cerebellar Neuron NT-GABA	Yoon, 2019	KCTD6	0.16229552462019	4.50341186926017	0.5757118533627918	0.4500278226522056	0.5238923343295321
Cerebellar Neuron NT-GABA	Yoon, 2019	PUF60	-0.1553167914950294	7.503694426887672	0.5755951689466519	0.4500735942147539	0.5238923343295321
Cerebellar Neuron NT-GABA	Yoon, 2019	BIRC2	0.1335159533270511	5.99274822264547	0.575291725644572	0.4501926596022734	0.523916735368477
Cerebellar Neuron NT-GABA	Yoon, 2019	MTMR6	-0.1687290198202869	5.731345095394732	0.5753932934573613	0.4501528008053852	0.523916735368477
Cerebellar Neuron NT-GABA	Yoon, 2019	PDIK1L	-0.1722477501597807	5.364213782650621	0.5750045185960209	0.4503053998476781	0.523952584103013
Cerebellar Neuron NT-GABA	Yoon, 2019	HDAC1	0.2833016440771145	3.719059164440818	0.5749633263839736	0.4503215730798296	0.523952584103013
Cerebellar Neuron NT-GABA	Yoon, 2019	CBX8	0.2108323209503292	3.728684072076931	0.5747033776532968	0.4504236574223013	0.5240142778485568
Cerebellar Neuron NT-GABA	Yoon, 2019	COMMD2	0.1215615813635222	6.746235987177486	0.574514124212069	0.450498001963382	0.5240436897158443
Cerebellar Neuron NT-GABA	Yoon, 2019	SDHC	-0.1551632016596362	6.838082791903302	0.5740534553997928	0.4506790475175888	0.5241972020620022
Cerebellar Neuron NT-GABA	Yoon, 2019	IFNGR1	0.144408029228086	5.16060768550877	0.5731395885315916	0.4510385418150724	0.5245582170216451
Cerebellar Neuron NT-GABA	Yoon, 2019	ACTB	-0.2284458153410983	12.39688091170045	0.5727287235090706	0.451200313915835	0.5246892273200908
Cerebellar Neuron NT-GABA	Yoon, 2019	SPAG9	-0.1050982756404378	7.265768071395911	0.5722657262398501	0.4513827219183201	0.52484420344106
Cerebellar Neuron NT-GABA	Yoon, 2019	MICALL2	-0.2348697831620386	2.988560846799419	0.571724224309256	0.4515962060737423	0.5250352756148515
Cerebellar Neuron NT-GABA	Yoon, 2019	MT-ND4L	-0.2620341155267375	8.389635881430516	0.5698318016604892	0.4523435353737334	0.5258468982724038
Cerebellar Neuron NT-GABA	Yoon, 2019	KCTD9	-0.1946080142518295	3.891749360931881	0.5690413673335414	0.4526562607464372	0.5261531745600931
Cerebellar Neuron NT-GABA	Yoon, 2019	CCDC142	-0.2106533163511719	2.83815531094873	0.5682555231582123	0.4529675086932264	0.5264576670677206
Cerebellar Neuron NT-GABA	Yoon, 2019	GEM	-0.2807577584510198	3.040971739145622	0.5673063774687181	0.4533438862919618	0.5268377814693117
Cerebellar Neuron NT-GABA	Yoon, 2019	CXXC5	0.2132629124043267	6.572318886102764	0.5669758880153073	0.4534750558006931	0.5268759514220269
Cerebellar Neuron NT-GABA	Yoon, 2019	WNT7A	0.2681182716703857	3.503396232889462	0.5669750506935107	0.4534753882054764	0.5268759514220269
Cerebellar Neuron NT-GABA	Yoon, 2019	CDPF1	-0.2127211767030924	3.880171449387907	0.5658701886698577	0.4539143386262063	0.5273285893916152
Cerebellar Neuron NT-GABA	Yoon, 2019	CNIH2	-0.291277854418926	6.44973882722133	0.564623032611827	0.4544106293712996	0.5278477359776891
Cerebellar Neuron NT-GABA	Yoon, 2019	BET1L	-0.2032381872471523	3.27975255493048	0.5611434754621494	0.4557998319047147	0.5293853729999373
Cerebellar Neuron NT-GABA	Yoon, 2019	AP4B1	0.16543674483274	3.937087714785047	0.5610594343063403	0.4558334683531901	0.5293853729999373
Cerebellar Neuron NT-GABA	Yoon, 2019	QSOX2	0.2158614218246955	2.716833191604232	0.5585389801407246	0.4568440841256105	0.5305013766629316
Cerebellar Neuron NT-GABA	Yoon, 2019	TRPM4	0.2486280919085379	2.428620509936437	0.55831879249053	0.4569325408933377	0.5305464147496184
Cerebellar Neuron NT-GABA	Yoon, 2019	RUFY3	-0.1031328416869699	8.191919365934474	0.5579560920152393	0.4570783092306911	0.5306579805318491
Cerebellar Neuron NT-GABA	Yoon, 2019	WIPF2	0.1276441011409133	5.519853695294819	0.5574471606710883	0.4572829720797188	0.5308378898797388
Cerebellar Neuron NT-GABA	Yoon, 2019	ECHS1	0.1671651528504894	7.085705848335253	0.5572844055426327	0.457348453573693	0.5308562087177369
Cerebellar Neuron NT-GABA	Yoon, 2019	RPL24	0.5135185469407518	10.80666485470807	0.5557803748872342	0.4579542790533879	0.5315016466988195
Cerebellar Neuron NT-GABA	Yoon, 2019	SENP5	-0.1376928238159322	6.013953090833433	0.5547072128555774	0.4583873316630492	0.5319464460553052
Cerebellar Neuron NT-GABA	Yoon, 2019	SEC14L1	0.1440590226883486	5.813842279482188	0.5537458159072131	0.4587758381764715	0.5323246860390419
Cerebellar Neuron NT-GABA	Yoon, 2019	MUS81	-0.1479822849940434	5.194208817957806	0.5536540607446597	0.4588129444504653	0.5323246860390419
Cerebellar Neuron NT-GABA	Yoon, 2019	RPIA	0.2720946053756177	4.964167138336477	0.5522818583985182	0.4593684419672711	0.5329112988652572
Cerebellar Neuron NT-GABA	Yoon, 2019	MAP2K1	-0.1347238483006563	5.009012870182246	0.5677527033344479	0.4595002802774782	0.5329484736283794
Cerebellar Neuron NT-GABA	Yoon, 2019	NR2F1	0.2316983811407344	9.176427474654124	0.552060639778733	0.459458096549316	0.5329484736283794
Cerebellar Neuron NT-GABA	Yoon, 2019	TIMM50	0.1218691282330831	5.596548062960734	0.5517078568617116	0.4596011287748932	0.5329673869905817
Cerebellar Neuron NT-GABA	Yoon, 2019	NTPCR	0.1540006236380499	5.376837943984009	0.6944650211982691	0.4596347324046204	0.5329673869905817
Cerebellar Neuron NT-GABA	Yoon, 2019	PTRH1	0.1631341440524346	4.329164485273628	0.5731905048951489	0.4596662830219304	0.5329673869905817
Cerebellar Neuron NT-GABA	Yoon, 2019	FBXW5	0.1238360822111574	5.644701560245827	0.549579908231856	0.460465394077468	0.5338359789581499
Cerebellar Neuron NT-GABA	Yoon, 2019	RWDD2B	0.3429539575452585	2.976429477890781	0.5481317934401807	0.4610550318150373	0.5344615579353607
Cerebellar Neuron NT-GABA	Yoon, 2019	MAP6	-0.1649901946491835	7.685198580744204	0.5478979615211074	0.461150355859835	0.5345140478501246
Cerebellar Neuron NT-GABA	Yoon, 2019	NDFIP2	-0.1694805861991885	5.182644559118144	0.5473102970568072	0.4613900627863862	0.5347050591745517
Cerebellar Neuron NT-GABA	Yoon, 2019	NTHL1	0.1877316118787258	4.945136998544654	0.5472485203276359	0.4614152729530796	0.5347050591745517
Cerebellar Neuron NT-GABA	Yoon, 2019	KCTD17	-0.1544964900314666	4.479518291235157	0.5468962263633076	0.4615590810592616	0.5348136846163997
Cerebellar Neuron NT-GABA	Yoon, 2019	CD320	-0.169802313242608	5.550584706006532	0.5438420574729433	0.4628088239960915	0.5362036065844726
Cerebellar Neuron NT-GABA	Yoon, 2019	CNOT8	-0.1644360911422937	5.818984875819085	0.5431003318300931	0.4631131517915258	0.5364649279977759
Cerebellar Neuron NT-GABA	Yoon, 2019	RNASEH2C	0.1927420819991251	4.868837964145464	0.5430404531433587	0.4631377338496284	0.5364649279977759
Cerebellar Neuron NT-GABA	Yoon, 2019	C8orf37	-0.280485619791763	3.038473547406468	0.5430937000249502	0.4631850543952335	0.5364649279977759
Cerebellar Neuron NT-GABA	Yoon, 2019	ICMT	0.1957607121652697	3.324211393656821	0.5418171213879933	0.4636404085937424	0.5369340999880476
Cerebellar Neuron NT-GABA	Yoon, 2019	TFDP1	-0.1420368840041737	5.03606306625485	0.5414581556735028	0.4637880762311088	0.5370394397175791
Cerebellar Neuron NT-GABA	Yoon, 2019	GOT2	0.1654640905576235	5.739643180032823	0.5413515897292598	0.4638319287889399	0.5370394397175791
Cerebellar Neuron NT-GABA	Yoon, 2019	FGF14-AS2	-0.2648346396684132	2.423512328216773	0.5410663683958231	0.4639493319647723	0.5371171487877447
Cerebellar Neuron NT-GABA	Yoon, 2019	DDR1	-0.1651969810621623	6.798972333000091	0.5403669543672498	0.464237428003425	0.5373924318309942
Cerebellar Neuron NT-GABA	Yoon, 2019	ZNF26	0.1562480479372096	4.036399849038705	0.5399196688685612	0.4644218205105247	0.5375476229814602
Cerebellar Neuron NT-GABA	Yoon, 2019	QRICH1	-0.1379808984531916	5.193968813180912	0.5373973214568972	0.4654638634684183	0.5386953652298381
Cerebellar Neuron NT-GABA	Yoon, 2019	DTNBP1	0.2215282155131107	4.702488410202823	0.5362393945243629	0.4659434934013416	0.5391920317464496
Cerebellar Neuron NT-GABA	Yoon, 2019	SYT5	0.1779160638715954	6.317789913531493	0.535472835201343	0.4662614519235905	0.539501523994786
Cerebellar Neuron NT-GABA	Yoon, 2019	ZDHHC22	-0.2731417318389016	2.293939891783346	0.5349155960272617	0.4664928070862715	0.539710753085839
Cerebellar Neuron NT-GABA	Yoon, 2019	DHRS12	0.4118172814661763	2.063136689228239	1.027106778530094	0.4681528952420673	0.5415181171835224
Cerebellar Neuron NT-GABA	Yoon, 2019	PCYT2	0.2444259438810959	4.29202760931412	0.5309076149432718	0.4681623235432879	0.5415181171835224
Cerebellar Neuron NT-GABA	Yoon, 2019	SERTAD4	0.2526011563537935	6.769696591708848	0.5308004891245935	0.4682070791302153	0.5415181171835224
Cerebellar Neuron NT-GABA	Yoon, 2019	RNF19B	-0.2285302436340165	4.383524046971452	0.528039715592864	0.4694309475699477	0.5428748322861209
Cerebellar Neuron NT-GABA	Yoon, 2019	ZNF205	0.1274135797715853	4.628281200150742	0.5274733119376807	0.4696005831013997	0.5430122147998323
Cerebellar Neuron NT-GABA	Yoon, 2019	MAT2B	-0.2039124340643579	5.079033403420935	0.5269886291760634	0.4698041413643298	0.5431887891223649
Cerebellar Neuron NT-GABA	Yoon, 2019	TOR1AIP2	0.1392749334427261	5.957467983871839	0.526336057085094	0.4700784365163195	0.5434471025469
Cerebellar Neuron NT-GABA	Yoon, 2019	PIN1	0.1512937803525027	7.613147586236183	0.5246610427044959	0.47078368601558	0.5441112838945289
Cerebellar Neuron NT-GABA	Yoon, 2019	ELOVL2	-0.1827631881550953	3.898210551292224	0.52459142226196	0.4708130362804729	0.5441112838945289
Cerebellar Neuron NT-GABA	Yoon, 2019	COA1	0.1209095389675565	6.80617729852315	0.799482523252192	0.4708467172635312	0.5441112838945289
Cerebellar Neuron NT-GABA	Yoon, 2019	NDC1	-0.1970388301432344	3.382683714552875	0.5244878216438226	0.470856717258415	0.5441112838945289
Cerebellar Neuron NT-GABA	Yoon, 2019	DGKQ	-0.2600012425484343	2.505275190848829	0.5241758616549526	0.470988288297169	0.5442044469171422
Cerebellar Neuron NT-GABA	Yoon, 2019	SNX17	-0.178348404232775	5.630085702490506	0.5232854964566975	0.4713641343431527	0.5445529084225891
Cerebellar Neuron NT-GABA	Yoon, 2019	SLC39A10	-0.1091280510749988	6.814868052671035	0.5232199199756794	0.4713918351535679	0.5445529084225891
Cerebellar Neuron NT-GABA	Yoon, 2019	SOX13	0.3308054844274093	2.864228787002304	0.5230228034290082	0.4714751170569115	0.5445902157764542
Cerebellar Neuron NT-GABA	Yoon, 2019	GPAA1	0.1564995264877232	5.949116414598471	0.522731982985134	0.4715980326706165	0.5446732901119004
Cerebellar Neuron NT-GABA	Yoon, 2019	WDR18	-0.179174612888129	5.828631719798663	0.5213522848722401	0.4721818753382035	0.5452886377432535
Cerebellar Neuron NT-GABA	Yoon, 2019	BAG6	-0.1572475918385658	6.922557522648273	0.5203506488955193	0.4726064727987346	0.5457199714554902
Cerebellar Neuron NT-GABA	Yoon, 2019	CPLX1	0.2436624425093233	3.632517633884716	0.5192516491994986	0.4730730598732166	0.5461996921960681
Cerebellar Neuron NT-GABA	Yoon, 2019	DTD1	-0.1191665247234209	7.927631678996351	0.5191115491585309	0.4731325942132969	0.5462093859481435
Cerebellar Neuron NT-GABA	Yoon, 2019	NUDT16L1	0.1658172021789181	5.859894225915146	0.5188119769461993	0.4732599359520872	0.5462973496059919
Cerebellar Neuron NT-GABA	Yoon, 2019	REXO1	0.1667534385167876	3.899770844412079	0.5186444245418472	0.4733311832917684	0.5463205498961939
Cerebellar Neuron NT-GABA	Yoon, 2019	YTHDF3	-0.150481422842516	5.417660329906201	0.5176534911301486	0.4737529104903198	0.5467482265745116
Cerebellar Neuron NT-GABA	Yoon, 2019	LRRC24	-0.2144635808459126	4.841764058915736	0.5171056987611921	0.4739863066521808	0.5469328829572728
Cerebellar Neuron NT-GABA	Yoon, 2019	SCAMP2	-0.1785074256475972	3.956457106346887	0.5170376196047269	0.4740153260495716	0.5469328829572728
Cerebellar Neuron NT-GABA	Yoon, 2019	RSAD1	-0.171915156475926	4.273898098957821	0.5151103844930429	0.4748380353264623	0.5478229698986761
Cerebellar Neuron NT-GABA	Yoon, 2019	RRAGA	0.1473371683165258	7.081462725545326	0.5148836277008997	0.4749349881626197	0.5478756462431084
Cerebellar Neuron NT-GABA	Yoon, 2019	EML2	0.1482636519242318	3.899985676219345	0.5134462484715885	0.4755503131100114	0.5485262304889883
Cerebellar Neuron NT-GABA	Yoon, 2019	CBLN2	0.3317580193903206	4.079801700135503	0.5133179207255728	0.4756053121839913	0.5485304329378264
Cerebellar Neuron NT-GABA	Yoon, 2019	VAPB	-0.2498494810364039	5.577714953841345	2.681673683290278	0.4761415974470966	0.549089656913457
Cerebellar Neuron NT-GABA	Yoon, 2019	ONECUT2	0.2495789450080877	6.102413439351857	0.5111305939855117	0.476544369099132	0.5494948079831403
Cerebellar Neuron NT-GABA	Yoon, 2019	ACTR2	0.1192329329469253	7.072133878989057	0.5098079702505267	0.477113671216379	0.5500918741647393
Cerebellar Neuron NT-GABA	Yoon, 2019	INTS6	-0.1612380966732478	6.249637476910737	0.5088739442969011	0.477516381057929	0.5504967583464371
Cerebellar Neuron NT-GABA	Yoon, 2019	ARID5B	0.218902502465371	5.901498368197015	0.5084767875777533	0.477687786434674	0.5506349284382424
Cerebellar Neuron NT-GABA	Yoon, 2019	ST8SIA3	-0.3377340725963506	2.684696113774533	0.5081879048973724	0.4778125263388803	0.5507192828127312
Cerebellar Neuron NT-GABA	Yoon, 2019	MYL6	0.1649428954974994	10.60955402569298	0.5079699118338856	0.4779066914887803	0.5507476047562546
Cerebellar Neuron NT-GABA	Yoon, 2019	CST3	-0.1711741916285245	6.951635452290236	0.5078922974111745	0.477940225492531	0.5507476047562546
Cerebellar Neuron NT-GABA	Yoon, 2019	ZNF502	-0.2491698885199666	3.105159212522289	0.507538287409969	0.4780932277799186	0.550864483917725
Cerebellar Neuron NT-GABA	Yoon, 2019	RBM42	0.146956913867449	6.176380713476672	0.505515108618628	0.4789691901422822	0.551754736832368
Cerebellar Neuron NT-GABA	Yoon, 2019	GNPNAT1	-0.1739349123442915	4.331245083482058	0.5055445685057544	0.4789564161279279	0.551754736832368
Cerebellar Neuron NT-GABA	Yoon, 2019	SCO1	-0.1234577040453314	4.625504842761467	0.5039418643697721	0.4796521766691563	0.552481925914295
Cerebellar Neuron NT-GABA	Yoon, 2019	OS9	0.1253273280346334	6.672171431409395	0.5036777731079068	0.479766983051514	0.5525251833646552
Cerebellar Neuron NT-GABA	Yoon, 2019	FAM98B	0.1400105978850487	4.663739129868014	0.5036175005264614	0.47979319124681	0.5525251833646552
Cerebellar Neuron NT-GABA	Yoon, 2019	TMEM130	-0.2272478319774652	3.717134677827826	0.5031924391280778	0.4799780868761774	0.5526785193967714
Cerebellar Neuron NT-GABA	Yoon, 2019	ELK4	-0.1639891207328669	4.252501189135054	0.5029239502672913	0.4800949363072793	0.5527534779236877
Cerebellar Neuron NT-GABA	Yoon, 2019	NDRG2	-0.2302458337413687	4.650951457195021	0.5017703250474688	0.4805975422148044	0.5532725100664287
Cerebellar Neuron NT-GABA	Yoon, 2019	TRMT2A	0.1687656503162677	3.840528149580039	0.4964316322981301	0.4829348532475959	0.5559033481557896
Cerebellar Neuron NT-GABA	Yoon, 2019	PCNT	-0.1329388907761171	4.592699074584648	0.4943356752263602	0.4838576313414814	0.5569055345213753
Cerebellar Neuron NT-GABA	Yoon, 2019	SLC8A2	-0.2235135897793443	4.690411022411374	0.4933712158539968	0.4842832341956148	0.5572752881322303
Cerebellar Neuron NT-GABA	Yoon, 2019	PDZRN3	0.2014913972168756	3.582930526656199	0.4934420116398003	0.4842519718131075	0.5572752881322303
Cerebellar Neuron NT-GABA	Yoon, 2019	FIS1	0.1198405233435297	7.429450594962223	0.4925395645171591	0.4846507307125659	0.5576380970312309
Cerebellar Neuron NT-GABA	Yoon, 2019	FAHD2A	-0.1455592884024516	4.915487749860297	0.4916298820907589	0.4850532398743289	0.5580411089075514
Cerebellar Neuron NT-GABA	Yoon, 2019	AGAP6	-0.1632515280475148	3.334186376436623	0.4889173219854221	0.4862996702478234	0.5594148387632742
Cerebellar Neuron NT-GABA	Yoon, 2019	ALG11	-0.1845866615728441	3.21959051185046	0.5310750594450642	0.4863865758744211	0.5594545570659801
Cerebellar Neuron NT-GABA	Yoon, 2019	PRR7	-0.2003904268870059	5.496247343397195	0.4883435294666506	0.4865120101894336	0.5595385787480714
Cerebellar Neuron NT-GABA	Yoon, 2019	CLDN5	-0.4424104551403519	3.773337554139587	0.4875358367540078	0.4868716553867245	0.5598919198089582
Cerebellar Neuron NT-GABA	Yoon, 2019	LINC01116	-0.4737195204184506	1.47419121617494	0.4863075900322221	0.4876032353311605	0.5606129296113875
Cerebellar Neuron NT-GABA	Yoon, 2019	CAMKK2	-0.1517865184285563	5.206175279084676	0.4858950933702331	0.4876036060378045	0.5606129296113875
Cerebellar Neuron NT-GABA	Yoon, 2019	FAM120AOS	0.1497424250500946	4.16569006289635	0.4846458873819896	0.4881621229589027	0.5611946653023399
Cerebellar Neuron NT-GABA	Yoon, 2019	IP6K1	0.113402460584831	5.751583396683899	0.4844708423915586	0.4882404706623816	0.5612243292235146
Cerebellar Neuron NT-GABA	Yoon, 2019	ZNF777	-0.2523308720333159	3.585944573106888	0.4838030049110095	0.4886042665635266	0.5615820694248389
Cerebellar Neuron NT-GABA	Yoon, 2019	PAIP1	-0.119115842080758	7.180721165995374	0.482545861284652	0.4891034566651579	0.5620953325414838
Cerebellar Neuron NT-GABA	Yoon, 2019	SEPHS1	-0.1155532686877977	5.515958292408243	0.4805306468929264	0.4900096387392585	0.5630761647524497
Cerebellar Neuron NT-GABA	Yoon, 2019	FBXO21	0.1153095483431488	7.126325532621431	0.4804093374835656	0.490064277892642	0.5630783726518189
Cerebellar Neuron NT-GABA	Yoon, 2019	RIF1	0.1017300653865424	6.183621574884749	0.4797310693016733	0.4903699663475173	0.5633690018885481
Cerebellar Neuron NT-GABA	Yoon, 2019	EPHB6	-0.1541273413233816	4.249999971866249	0.4784235361956305	0.4909601631370132	0.5639863951889048
Cerebellar Neuron NT-GABA	Yoon, 2019	ZNF570	0.1555729202819097	3.780127675696296	0.4775811776270211	0.4913410216276242	0.5643632059366226
Cerebellar Neuron NT-GABA	Yoon, 2019	FAIM2	0.1475607235120665	5.349758626985659	0.4751333089382992	0.4924506132794856	0.5654552784818517
Cerebellar Neuron NT-GABA	Yoon, 2019	FKBP14	0.2077950487740868	3.30288534278306	0.4752284786376576	0.4924073950353458	0.5654552784818517
Cerebellar Neuron NT-GABA	Yoon, 2019	DNAJC7	0.1016785934090941	7.210405169987377	0.4753283358890308	0.4923620549668983	0.5654552784818517
Cerebellar Neuron NT-GABA	Yoon, 2019	HPS1	-0.2267631770204381	2.703221254503211	0.4744267233274689	0.4927716865024868	0.5657631284029949
Cerebellar Neuron NT-GABA	Yoon, 2019	RABL2B	-0.1283859881333558	5.060457463841989	0.4739773533158624	0.4929760644908058	0.5659369459185615
Cerebellar Neuron NT-GABA	Yoon, 2019	ASCL1	-0.2960605173749656	5.285165653189018	0.4726040277315628	0.4936015546607073	0.5665941112660952
Cerebellar Neuron NT-GABA	Yoon, 2019	DENR	-0.1248702891176465	6.589463142327835	0.4721799213452256	0.4937949877151095	0.566755240037082
Cerebellar Neuron NT-GABA	Yoon, 2019	PLAA	-0.1282899142096081	5.592089690099875	0.4719259263857697	0.4939108950549805	0.5668273632837915
Cerebellar Neuron NT-GABA	Yoon, 2019	TLK1	-0.1617908986692903	6.235744655879389	0.4716629963820608	0.4940309282524784	0.5669042054861111
Cerebellar Neuron NT-GABA	Yoon, 2019	INIP	0.1360600152786829	5.95035012484437	0.4714831176734171	0.494113075171101	0.5669375610594618
Cerebellar Neuron NT-GABA	Yoon, 2019	RPS21	0.4344728696539056	10.09586565386165	0.4712215901732944	0.4942325506405126	0.5669528378682542
Cerebellar Neuron NT-GABA	Yoon, 2019	SLITRK1	-0.2518498969287803	4.521193957848142	0.4712366580982218	0.494225665726475	0.5669528378682542
Cerebellar Neuron NT-GABA	Yoon, 2019	SLC12A9	-0.1717323040096646	3.13091527186256	0.4709216917637304	0.4943696155325538	0.5670491691906365
Cerebellar Neuron NT-GABA	Yoon, 2019	C21orf91	-0.2155195665114863	3.710048577458626	0.4698295728655835	0.4948692992480083	0.5675613642508296
Cerebellar Neuron NT-GABA	Yoon, 2019	ZNF543	0.3322740063211205	2.779741429292466	1.434137174982897	0.4952979051466264	0.567991939539523
Cerebellar Neuron NT-GABA	Yoon, 2019	CRIP2	-0.1515219483707847	7.173964002792764	0.467200904628597	0.4960755247193512	0.5688226172332141
Cerebellar Neuron NT-GABA	Yoon, 2019	TDRKH	-0.1442132756418271	4.172437031608945	0.4669386978931385	0.4961961178868634	0.5688998212912825
Cerebellar Neuron NT-GABA	Yoon, 2019	NISCH	-0.1008566007618848	5.298162273501484	0.4664066349800383	0.4964409753437571	0.5691194652405999
Cerebellar Neuron NT-GABA	Yoon, 2019	PBRM1	-0.1720785430225124	7.174628766562827	1.139400361706104	0.4967080979291846	0.5693645840289354
Cerebellar Neuron NT-GABA	Yoon, 2019	PIP4K2B	0.1142337937808177	5.315377326674461	0.4654834817583355	0.4968663013765112	0.5694848122118807
Cerebellar Neuron NT-GABA	Yoon, 2019	DDX1	0.1738425731074218	7.257871136153672	0.464577395813499	0.4972843665974733	0.569902823994379
Cerebellar Neuron NT-GABA	Yoon, 2019	MLLT11	0.1877652529482583	10.91826107826395	0.4641713347606554	0.4974719160603281	0.570056596442481
Cerebellar Neuron NT-GABA	Yoon, 2019	RAB18	0.1161974769603133	7.318708725345925	0.4623619725297741	0.4983090806989695	0.5709391216161276
Cerebellar Neuron NT-GABA	Yoon, 2019	RFWD3	-0.1775302956967696	3.309638708613142	0.4622758724680912	0.49834897770126	0.5709391216161276
Cerebellar Neuron NT-GABA	Yoon, 2019	EARS2	-0.1901007931374861	3.033006622465902	0.4612087001863144	0.4988439357907571	0.5714448818298024
Cerebellar Neuron NT-GABA	Yoon, 2019	PCID2	-0.108215005430586	5.323466797773813	0.459349033695423	0.4997084620403708	0.5723738426866704
Cerebellar Neuron NT-GABA	Yoon, 2019	TMEM179	-0.2489131757600763	2.976973721888196	0.4589532743533799	0.4998927738046831	0.5725235596191101
Cerebellar Neuron NT-GABA	Yoon, 2019	LMTK3	-0.20453361983761	4.325666055910355	0.4586668197831955	0.500026252985984	0.5726150325016934
Cerebellar Neuron NT-GABA	Yoon, 2019	NPLOC4	-0.1507622407234963	4.411822452053479	0.4583335456899792	0.500181625337395	0.5727165507167756
Cerebellar Neuron NT-GABA	Yoon, 2019	MIF	-0.2893800462420283	9.198023697073411	0.4582466658478305	0.5002221422747682	0.5727165507167756
Cerebellar Neuron NT-GABA	Yoon, 2019	SYCP2L	0.4594943852143792	2.582058859926049	1.778015762232144	0.5007835089829448	0.5732978198764023
Cerebellar Neuron NT-GABA	Yoon, 2019	NQO1	0.270967260320961	2.510235263421369	0.4565227250881749	0.5010272749088742	0.5735154134928395
Cerebellar Neuron NT-GABA	Yoon, 2019	THUMPD2	-0.1553596746498103	4.842024102372068	0.455805057634934	0.5013631015993638	0.5738201091597385
Cerebellar Neuron NT-GABA	Yoon, 2019	TCF7L2	-0.3424006463171014	4.124171226081195	0.4557243201814062	0.5014009061686957	0.5738201091597385
Cerebellar Neuron NT-GABA	Yoon, 2019	TOX2	0.2624748437707609	2.181198555569524	0.4543776906844391	0.5020321741490392	0.5744809997949313
Cerebellar Neuron NT-GABA	Yoon, 2019	LITAF	0.2659931150671352	3.312341947413346	0.4541115483869215	0.5021570966617307	0.574562394155752
Cerebellar Neuron NT-GABA	Yoon, 2019	LYRM4	0.1247269888435285	6.203981889888239	0.4527162874557574	0.5028128815208487	0.5752511126311253
Cerebellar Neuron NT-GABA	Yoon, 2019	CDH24	-0.2574076876085516	2.799662656081283	0.4510449374721922	0.5036003696508176	0.5760903446760611
Cerebellar Neuron NT-GABA	Yoon, 2019	UBE2L6	-0.1476290246344641	6.518117095464167	0.4482736252578499	0.5049108120929606	0.5775275630718476
Cerebellar Neuron NT-GABA	Yoon, 2019	UBIAD1	-0.1515518182177932	3.6094743315266	0.4480441198442376	0.5050195994310314	0.5775901425765977
Cerebellar Neuron NT-GABA	Yoon, 2019	ATPAF2	-0.1519081047905285	4.819381856573536	0.4477742605891385	0.5051475665240321	0.5776746421887782
Cerebellar Neuron NT-GABA	Yoon, 2019	NADSYN1	-0.1673729076770238	3.465097353893678	0.4471870838592497	0.5054261987389241	0.5779314022835295
Cerebellar Neuron NT-GABA	Yoon, 2019	PANX2	-0.2797703355184796	2.39618355862802	0.4466698632457021	0.5056718545810079	0.5780885238980783
Cerebellar Neuron NT-GABA	Yoon, 2019	APOA1	0.2503790906250936	2.423486238817805	0.4466885922016824	0.5056629555973045	0.5780885238980783
Cerebellar Neuron NT-GABA	Yoon, 2019	RWDD2A	0.1866326971114487	3.309672030280558	0.4460202821557201	0.5059806677249098	0.578379656674846
Cerebellar Neuron NT-GABA	Yoon, 2019	SIRT1	0.1471413135509652	4.751554619121372	0.44443803626586	0.5067342383910506	0.5791790690481339
Cerebellar Neuron NT-GABA	Yoon, 2019	DDX56	0.1138064366145711	5.116945369295714	0.4442992515822385	0.5068004294676747	0.5791927441840609
Cerebellar Neuron NT-GABA	Yoon, 2019	PPP1R11	0.1495511288015301	6.297143156735848	0.4438990847766813	0.5069913662441773	0.5793489657488026
Cerebellar Neuron NT-GABA	Yoon, 2019	PFKL	-0.1452451458816421	5.336727852954828	0.4436576507274176	0.5071066250324905	0.5794186844214839
Cerebellar Neuron NT-GABA	Yoon, 2019	KCNC1	-0.1567529224584444	4.344425928670085	0.4423503644427514	0.507731502461986	0.580070614803345
Cerebellar Neuron NT-GABA	Yoon, 2019	MEGF8	0.1393240183386582	4.434851212674361	0.4418568482430749	0.5079677481879772	0.5801249511609676
Cerebellar Neuron NT-GABA	Yoon, 2019	ZNF382	-0.146991087039882	3.998881696100655	0.4418246481733397	0.5079831689530866	0.5801249511609676
Cerebellar Neuron NT-GABA	Yoon, 2019	BRD3	-0.1157016105994848	7.361037668273246	0.4418197521448224	0.5079855137553103	0.5801249511609676
Cerebellar Neuron NT-GABA	Yoon, 2019	RAD54B	-0.2359861093741549	2.774034683940266	0.4417971938630381	0.5079963175927844	0.5801249511609676
Cerebellar Neuron NT-GABA	Yoon, 2019	NCSTN	0.1389192736036655	4.780074942246382	0.4416581990983201	0.5080628951452879	0.5801389547837096
Cerebellar Neuron NT-GABA	Yoon, 2019	BLOC1S4	-0.1728605540584738	5.888146617944376	0.4413206833433491	0.5082246259175351	0.5802615958765572
Cerebellar Neuron NT-GABA	Yoon, 2019	ZBTB1	-0.2055461316704956	4.785196059700134	1.028237321407357	0.5085350056601409	0.580553911442493
Cerebellar Neuron NT-GABA	Yoon, 2019	PPARGC1A	-0.1739089108572444	4.000929192391998	0.4391831596729667	0.5092509627696615	0.5813091304203009
Cerebellar Neuron NT-GABA	Yoon, 2019	LEPROTL1	-0.1658814465545954	6.863705367230443	0.4385668089256177	0.5095475740267894	0.5815855565484226
Cerebellar Neuron NT-GABA	Yoon, 2019	NCAN	0.1506868810828401	6.045023053323725	0.4373384395408078	0.5101396087830552	0.5821797081580217
Cerebellar Neuron NT-GABA	Yoon, 2019	LHX5	-0.4224309498207217	7.482984659117691	0.4372108197269378	0.510201186101288	0.5821797081580217
Cerebellar Neuron NT-GABA	Yoon, 2019	TPX2	-0.2195239500517696	3.496272893196692	0.4371476938884234	0.5102316494773187	0.5821797081580217
Cerebellar Neuron NT-GABA	Yoon, 2019	CITED4	0.2941488412992752	2.798389769651095	0.4366702272922566	0.5104621687562416	0.582380519598955
Cerebellar Neuron NT-GABA	Yoon, 2019	ZNF708	-0.1492465178257536	5.442158867443392	0.4351542661772518	0.5111952739166357	0.5831526694990407
Cerebellar Neuron NT-GABA	Yoon, 2019	RACGAP1	-0.1624894597547146	4.037268648176109	0.435045051540534	0.5112481600214416	0.5831526694990407
Cerebellar Neuron NT-GABA	Yoon, 2019	EIF4E	0.1437681208468642	7.312281321798541	0.4319664634130436	0.5127428754488752	0.5847832269734747
Cerebellar Neuron NT-GABA	Yoon, 2019	SLC5A6	0.2049292653741993	3.073881980580059	0.4318754828603444	0.5127871644821238	0.5847832269734747
Cerebellar Neuron NT-GABA	Yoon, 2019	PTGFRN	-0.2873656064772213	3.208357135384786	0.4302714391226972	0.513569108770822	0.5856124320253175
Cerebellar Neuron NT-GABA	Yoon, 2019	TCHH	0.2369967186996422	3.435980406422581	0.4290133902881166	0.5141838492752218	0.5862508213181729
Cerebellar Neuron NT-GABA	Yoon, 2019	BCAR1	-0.2475676222375321	4.989028955167097	1.521586632389366	0.5142783665275693	0.5862960009479099
Cerebellar Neuron NT-GABA	Yoon, 2019	NME2	0.6094010730828591	4.880193074011954	0.4280793940484088	0.5146410780733027	0.5866468895305172
Cerebellar Neuron NT-GABA	Yoon, 2019	ZYG11B	-0.1028911143834842	5.750604792589363	0.4278953356835045	0.5147312662379447	0.5866870829887405
Cerebellar Neuron NT-GABA	Yoon, 2019	TMEM254	-0.1368406115067596	4.804917910838962	0.4271352892867823	0.5151039813087321	0.5870492556934025
Cerebellar Neuron NT-GABA	Yoon, 2019	CAPN5	0.1949471523932299	3.252707869273622	0.6637868707225469	0.5151751717629149	0.5870677488103803
Cerebellar Neuron NT-GABA	Yoon, 2019	TADA1	0.1365956789017435	4.40165526080954	0.4266077007709323	0.515362981522574	0.5872191173077248
Cerebellar Neuron NT-GABA	Yoon, 2019	PAX2	0.3209401826883835	1.940840158355737	0.4265429602658578	0.5154548819370908	0.5872611833568071
Cerebellar Neuron NT-GABA	Yoon, 2019	RPL37	0.4377721440775045	10.52290362338833	0.4262681075855274	0.515529813455293	0.5872839097180018
Cerebellar Neuron NT-GABA	Yoon, 2019	NDUFB7	0.1187525523479745	8.183912868497883	0.4258435618343274	0.5157385136554365	0.5874590022772441
Cerebellar Neuron NT-GABA	Yoon, 2019	PAF1	0.139173990110586	5.124981399690345	0.425459874099518	0.5159272565740473	0.5876113273051182
Cerebellar Neuron NT-GABA	Yoon, 2019	FRZB	0.2779337707481096	2.597140867031841	0.4253078147413683	0.516002090949078	0.5876338984355585
Cerebellar Neuron NT-GABA	Yoon, 2019	SWSAP1	0.1722094298385465	3.488464582774656	0.4248494173331762	0.5162278019534114	0.5878282678746682
Cerebellar Neuron NT-GABA	Yoon, 2019	ALDH6A1	0.1305368077417064	4.13728396278545	0.4246701681704175	0.5163161100062466	0.5878661519003006
Cerebellar Neuron NT-GABA	Yoon, 2019	SRFBP1	0.1122271595650583	5.430828583256899	0.4244873991778079	0.5164061795180311	0.5879060331946377
Cerebellar Neuron NT-GABA	Yoon, 2019	C12orf4	-0.1115367190142485	4.306183194816918	0.4230122423482894	0.5171341592095995	0.588672061655945
Cerebellar Neuron NT-GABA	Yoon, 2019	ANKDD1A	0.1824855072181981	3.683238964707981	0.4221754947212541	0.5175478932252129	0.5890802480326619
Cerebellar Neuron NT-GABA	Yoon, 2019	MRPS18A	-0.1783982107625526	5.045482528071575	0.4214678398513831	0.5178982529290448	0.5893137013303995
Cerebellar Neuron NT-GABA	Yoon, 2019	SBF1	-0.148375800672546	4.120055100952392	0.421462042614807	0.5179011248686789	0.5893137013303995
Cerebellar Neuron NT-GABA	Yoon, 2019	TONSL	-0.2630787014973708	1.918232149919818	0.4214269299556646	0.5179185202123828	0.5893137013303995
Cerebellar Neuron NT-GABA	Yoon, 2019	MESP1	0.3176089548119808	4.434840671997486	0.4170108003899647	0.5201146062958995	0.5917494791059333
Cerebellar Neuron NT-GABA	Yoon, 2019	TBRG1	-0.1111332228226176	6.322804908242444	0.4153862163473215	0.520926647988028	0.5926102382745903
Cerebellar Neuron NT-GABA	Yoon, 2019	MTMR9	0.0919359940494318	6.081496648764555	0.414604551865479	0.521318162550912	0.5929924700965166
Cerebellar Neuron NT-GABA	Yoon, 2019	COPB2	0.1047233237292542	6.47407760780039	0.4134358723717821	0.5219044992359949	0.593596204487239
Cerebellar Neuron NT-GABA	Yoon, 2019	ZNF844	-0.1945828583606369	4.467940732965739	0.4129521017608533	0.5221475546976025	0.5938094156436428
Cerebellar Neuron NT-GABA	Yoon, 2019	FLVCR1	0.173265363455563	5.031242517475716	0.8843113561652121	0.5226542610963337	0.5943223850494986
Cerebellar Neuron NT-GABA	Yoon, 2019	NTAN1	0.1617976993519039	4.718560754264405	0.4111170426515365	0.5230713588316016	0.5947060379374329
Cerebellar Neuron NT-GABA	Yoon, 2019	ZNF473	0.1572889054920251	3.461028710466282	0.4111709475559198	0.5231030078103345	0.5947060379374329
Cerebellar Neuron NT-GABA	Yoon, 2019	WIPF3	0.2594494003096965	2.64676835770981	0.4107188101442343	0.5232722216658328	0.5948246640400834
Cerebellar Neuron NT-GABA	Yoon, 2019	SUMF2	-0.1255624763675706	5.710434011346217	0.4106266387947898	0.5233187312035075	0.5948246640400834
Cerebellar Neuron NT-GABA	Yoon, 2019	KCMF1	0.1287931084751297	5.91019873530215	0.4088635335371505	0.5242098148701042	0.5957741043442842
Cerebellar Neuron NT-GABA	Yoon, 2019	ZNF512B	0.185454214978038	3.591393029613923	0.506734308481	0.5251893604835721	0.5968238705527219
Cerebellar Neuron NT-GABA	Yoon, 2019	CASKIN1	-0.2391295153176035	3.684863488835958	0.4065636924770004	0.5253762528688943	0.5969727400949638
Cerebellar Neuron NT-GABA	Yoon, 2019	CHTF8	-0.1666886649687867	5.079704084571899	0.4044913219170596	0.5264313112450734	0.5981079497296701
Cerebellar Neuron NT-GABA	Yoon, 2019	MLH1	-0.1114192417887241	4.987503866369334	0.4043562234647712	0.5265002228062845	0.5981226206970778
Cerebellar Neuron NT-GABA	Yoon, 2019	SGSM2	-0.1338864892191287	4.186763995939811	0.4037864540187781	0.5267910314204609	0.5983893445285486
Cerebellar Neuron NT-GABA	Yoon, 2019	PDK2	-0.1140708951972333	4.924299711487599	0.4034375102606195	0.5269692737877418	0.5985281596476892
Cerebellar Neuron NT-GABA	Yoon, 2019	LRR1	0.1911556179498635	3.008212939071954	0.4032413101139287	0.5270695415008957	0.598578391575871
Cerebellar Neuron NT-GABA	Yoon, 2019	NAT8L	-0.1547214400382161	3.692763598542279	0.4030579198862109	0.5271632937441688	0.5986212141698348
Cerebellar Neuron NT-GABA	Yoon, 2019	TCP10L	-0.251326484925721	3.156955555585615	0.4016332298641663	0.5278926427059604	0.5993857039164837
Cerebellar Neuron NT-GABA	Yoon, 2019	TXN	0.1312746145595476	9.2945552125806	0.4011139022731142	0.5281589566566416	0.5996198909140644
Cerebellar Neuron NT-GABA	Yoon, 2019	DLL3	-0.212065332297543	6.876434894001161	0.4010121299898217	0.5282111743853977	0.5996198909140644
Cerebellar Neuron NT-GABA	Yoon, 2019	SMIM13	0.1530371154942699	4.551616546429456	0.4005356724461928	0.5284557608894715	0.5998337919299093
Cerebellar Neuron NT-GABA	Yoon, 2019	ETFA	0.1144115300961183	5.746281872190429	0.3995796204996843	0.528947160566275	0.6003277677195179
Cerebellar Neuron NT-GABA	Yoon, 2019	MFSD9	0.1589872850345442	3.625321349957107	0.3990418328741042	0.529223939610337	0.6005780810643868
Cerebellar Neuron NT-GABA	Yoon, 2019	TPRN	-0.1727036273610123	3.508956581772763	0.3983673526376525	0.5295714389892923	0.6009085881063031
Cerebellar Neuron NT-GABA	Yoon, 2019	NR4A2	-0.2355166135996896	4.157252002588185	0.3977924502059179	0.5298679603632281	0.6011811859612959
Cerebellar Neuron NT-GABA	Yoon, 2019	ZNF628	0.2325273612130845	2.764918848107492	0.5464189734617683	0.5300166510587372	0.6012860169897367
Cerebellar Neuron NT-GABA	Yoon, 2019	PLCD1	-0.3029391851582196	3.305453569419989	0.3959518184002823	0.5308193381424056	0.6021326838040605
Cerebellar Neuron NT-GABA	Yoon, 2019	MEN1	-0.1349167179334688	3.942342404065973	0.3936530642708079	0.5320118610131124	0.6034213324286984
Cerebellar Neuron NT-GABA	Yoon, 2019	NCOR1	0.1082062783919885	7.709889324815395	0.3930622126253521	0.5323191620927276	0.6037057730210685
Cerebellar Neuron NT-GABA	Yoon, 2019	NFX1	-0.1228078137513749	4.932283334430406	0.3922326402422218	0.5327511659842896	0.6041315642720244
Cerebellar Neuron NT-GABA	Yoon, 2019	CDCA8	-0.2472495014685112	2.538269368226507	0.3915070153241172	0.5331295615366365	0.6044323157597723
Cerebellar Neuron NT-GABA	Yoon, 2019	COQ7	-0.1045124440265717	5.488135652965102	0.3915443739892774	0.5331100679772587	0.6044323157597723
Cerebellar Neuron NT-GABA	Yoon, 2019	AFMID	0.1601967762117829	4.517031930646728	0.3902548367914137	0.5337836930952244	0.6051097034546903
Cerebellar Neuron NT-GABA	Yoon, 2019	ERLIN2	-0.1358399029056638	4.001392609987156	0.3891974044787488	0.5343372297057116	0.605672922687754
Cerebellar Neuron NT-GABA	Yoon, 2019	PRKAG1	-0.1301154865134369	6.02175389924406	0.3890235876615966	0.534428318159087	0.6057118915807733
Cerebellar Neuron NT-GABA	Yoon, 2019	PAFAH1B3	0.1038496344706836	9.113425682855702	0.3883380837537271	0.5347878318023401	0.6060550484329756
Cerebellar Neuron NT-GABA	Yoon, 2019	NIT1	-0.1160568462978247	5.273824704489185	0.3882020713804821	0.5348592161872976	0.6060716410032384
Cerebellar Neuron NT-GABA	Yoon, 2019	ACTR3	-0.1203665691431996	7.687529275523422	0.3874153424140073	0.5352724625869798	0.6064494591943467
Cerebellar Neuron NT-GABA	Yoon, 2019	MXD4	-0.1750881187642287	5.534964158609541	0.3872676210420494	0.535350121468797	0.6064494591943467
Cerebellar Neuron NT-GABA	Yoon, 2019	PRPF39	-0.1012796681457649	5.200711707725647	0.3872431724256988	0.5353629763826884	0.6064494591943467
Cerebellar Neuron NT-GABA	Yoon, 2019	C4orf48	-0.1822939891864764	9.702197378824765	0.3865607219307879	0.5357220319455673	0.6067274968943489
Cerebellar Neuron NT-GABA	Yoon, 2019	TESK1	0.1934810553007335	4.136113792891495	0.3866538673404141	0.5356729997012607	0.6067274968943489
Cerebellar Neuron NT-GABA	Yoon, 2019	ZNF445	-0.1361782213894367	5.071334067005996	0.386227323952552	0.5358976017174194	0.6068619893918317
Cerebellar Neuron NT-GABA	Yoon, 2019	PI4KB	0.1310543170746855	5.059683126521527	0.3858820449966853	0.5360795390733166	0.6070036633989288
Cerebellar Neuron NT-GABA	Yoon, 2019	SLC9A1	-0.191641403127439	2.804466044076645	0.385412060674029	0.5363273689663322	0.607219909680877
Cerebellar Neuron NT-GABA	Yoon, 2019	POM121C	0.1073180933118295	5.009232979054834	0.3847946513583369	0.5366532572569186	0.6075244770282086
Cerebellar Neuron NT-GABA	Yoon, 2019	LHX9	-0.3878539810640641	3.134197460334186	0.3845328946729174	0.5367915302777115	0.6076166103111739
Cerebellar Neuron NT-GABA	Yoon, 2019	STK25	0.1291153336623733	6.416933050527775	0.3841599669701633	0.5369886422167967	0.607775319224076
Cerebellar Neuron NT-GABA	Yoon, 2019	PTCD3	-0.09963691119795928	5.870312246666026	0.3835125297048214	0.537331162269451	0.6080985531044719
Cerebellar Neuron NT-GABA	Yoon, 2019	DCAKD	0.131035930376242	4.830894741727884	0.3825970259353536	0.5378161848155447	0.6085469389292225
Cerebellar Neuron NT-GABA	Yoon, 2019	IFFO2	0.2658175481909554	2.377706345630811	0.3826560152482668	0.537841316683069	0.6085469389292225
Cerebellar Neuron NT-GABA	Yoon, 2019	CCZ1	0.1387146104987284	5.7447289466597	0.3817820796927142	0.538248609983249	0.6089432690637732
Cerebellar Neuron NT-GABA	Yoon, 2019	RPS3A	0.4457260425122453	11.55287105184392	0.3813661860114738	0.5384695369746775	0.6090779320728053
Cerebellar Neuron NT-GABA	Yoon, 2019	PCED1A	0.2576447570287854	3.806435728443805	1.018236321402602	0.5384816882841963	0.6090779320728053
Cerebellar Neuron NT-GABA	Yoon, 2019	LCMT2	-0.2213449720032765	3.331486220655068	0.3811086618895064	0.5386064200286096	0.6091545078701375
Cerebellar Neuron NT-GABA	Yoon, 2019	CD83	-0.3007120924397215	3.411061511990219	0.3808773325934573	0.5387294341929599	0.60919565286345
Cerebellar Neuron NT-GABA	Yoon, 2019	GLB1	0.1232628055366824	4.685107325915331	0.380825751059122	0.5387568707937598	0.60919565286345
Cerebellar Neuron NT-GABA	Yoon, 2019	LTA4H	0.115765221947568	5.375578540493116	0.3796583043574775	0.5393785328499189	0.609834032959668
Cerebellar Neuron NT-GABA	Yoon, 2019	AHI1	-0.1722482013950176	5.513094133749972	0.3785667875323818	0.5399609587502948	0.6104279212967716
Cerebellar Neuron NT-GABA	Yoon, 2019	ELMO2	0.1244802770804471	4.473751285438302	0.3779245340746653	0.5403042029983549	0.6107513167769529
Cerebellar Neuron NT-GABA	Yoon, 2019	FARSB	-0.1447716838420345	5.842547998872101	0.3775361189133745	0.5405119820217746	0.6109215322724418
Cerebellar Neuron NT-GABA	Yoon, 2019	POLB	0.105413811124795	5.574346990182547	0.3771895252251359	0.5406975136301733	0.6110665689433796
Cerebellar Neuron NT-GABA	Yoon, 2019	NSMCE4A	-0.2769804613945472	5.247180355834329	2.172006574723609	0.5419220512101083	0.6123856780549266
Cerebellar Neuron NT-GABA	Yoon, 2019	SCAF1	0.1003028824161674	4.983187055094326	0.3744067817728828	0.5421913938617992	0.6126252277412332
Cerebellar Neuron NT-GABA	Yoon, 2019	NDUFV1	0.1084757238773986	6.907601420071228	0.3742454094325229	0.542278258882668	0.612658566017112
Cerebellar Neuron NT-GABA	Yoon, 2019	PIGG	0.1415737574341122	3.991628379740246	0.5013986741007892	0.5424480772455685	0.6127856068810066
Cerebellar Neuron NT-GABA	Yoon, 2019	DCAF15	-0.1143134467370124	4.978185157203327	0.373056419483575	0.5429190756551405	0.613252818006827
Cerebellar Neuron NT-GABA	Yoon, 2019	ZC3H18	0.2035773647445475	5.477881625349267	1.218807452362864	0.5443825011978992	0.6148408052548124
Cerebellar Neuron NT-GABA	Yoon, 2019	CBX5	0.1076502675352191	7.871545162732516	0.3691514443176752	0.5450336257717088	0.6155111182985432
Cerebellar Neuron NT-GABA	Yoon, 2019	LRCH4	-0.1769179381522751	3.654750171390615	0.3689975526470641	0.5451172722121621	0.6155404994712024
Cerebellar Neuron NT-GABA	Yoon, 2019	CYB5R3	0.1266475234616669	6.230389015121911	0.3687336727667915	0.5452607574598349	0.6156374366203484
Cerebellar Neuron NT-GABA	Yoon, 2019	FSCN1	0.1383654872381798	7.68480114948911	0.3681807097836902	0.5455616607605827	0.6159120704559543
Cerebellar Neuron NT-GABA	Yoon, 2019	SNX2	0.09671963196385662	6.520183757353385	0.368032891622456	0.5456421507518358	0.6159378368400293
Cerebellar Neuron NT-GABA	Yoon, 2019	TUBB6	-0.2158159203220767	3.446140551092923	0.3674286226504008	0.5459714180560048	0.6162443956732735
Cerebellar Neuron NT-GABA	Yoon, 2019	SH3BP5L	0.1310883642461084	4.088118333567883	0.3662729709239597	0.5466021692882539	0.616891142240896
Cerebellar Neuron NT-GABA	Yoon, 2019	C14orf28	-0.1803591802205292	2.909080417634557	0.3648719040889239	0.5473686966606706	0.6176909718999073
Cerebellar Neuron NT-GABA	Yoon, 2019	GNB2	0.1412821555381951	7.423238638406107	0.3646932159828052	0.5474666020614856	0.6177361902195994
Cerebellar Neuron NT-GABA	Yoon, 2019	PEX11A	0.2018546555215477	2.251337987105208	0.3722990577625316	0.5475773389421715	0.6177958759101441
Cerebellar Neuron NT-GABA	Yoon, 2019	GNAZ	0.142975294191645	5.70202009123669	0.3640702644106233	0.5478081815085724	0.6179910421095333
Cerebellar Neuron NT-GABA	Yoon, 2019	PTP4A3	-0.1605983542284733	3.350630187859477	0.363055313750835	0.5483655599468918	0.6185051034675376
Cerebellar Neuron NT-GABA	Yoon, 2019	FBXW11	-0.1181476053291618	6.49274101940453	0.3630296326532286	0.5483796769813296	0.6185051034675376
Cerebellar Neuron NT-GABA	Yoon, 2019	DGCR8	0.1399785340601288	4.262653952051498	0.3624927652111208	0.5486749520786425	0.6187727972919418
Cerebellar Neuron NT-GABA	Yoon, 2019	EAF2	-0.2495163499400541	2.464780559782154	0.3610512902823039	0.549469237070261	0.6196031377900609
Cerebellar Neuron NT-GABA	Yoon, 2019	ARG2	-0.1083062753866324	6.381650769371828	0.3609064699915036	0.5495491557820847	0.619627840484371
Cerebellar Neuron NT-GABA	Yoon, 2019	ZDBF2	0.1780355108644769	4.765434450466339	0.360671344948292	0.5496789555189143	0.6197087738967199
Cerebellar Neuron NT-GABA	Yoon, 2019	DNALI1	0.1511381408839739	4.151466462191198	0.3586407831229006	0.5508023243282554	0.6209097230765273
Cerebellar Neuron NT-GABA	Yoon, 2019	DNAJC24	-0.1171984549929455	4.242584419627307	0.3579156414736023	0.5512045440611899	0.621287514067711
Cerebellar Neuron NT-GABA	Yoon, 2019	LMBR1L	-0.1209439462995367	6.360378609024773	0.3578071852563968	0.5512647499308588	0.621287514067711
Cerebellar Neuron NT-GABA	Yoon, 2019	HSPBP1	0.1465576037157718	5.449742492103258	0.3577221533190057	0.5513119612708328	0.621287514067711
Cerebellar Neuron NT-GABA	Yoon, 2019	PPM1G	-0.1264838509443609	7.418220855687297	0.3574753465453284	0.5514490363025394	0.6213764275501026
Cerebellar Neuron NT-GABA	Yoon, 2019	THAP7-AS1	-0.1843362631906595	2.982822326264268	0.3563565912848118	0.5520711945799675	0.6220118596317122
Cerebellar Neuron NT-GABA	Yoon, 2019	SLC9A5	0.232689865210887	1.656685742894947	0.3562780243852817	0.5521690410035076	0.6220564842272402
Cerebellar Neuron NT-GABA	Yoon, 2019	GLS	-0.1268598447446832	5.907593080301667	0.3558659089962788	0.5523444899009351	0.6221229037890844
Cerebellar Neuron NT-GABA	Yoon, 2019	NABP1	0.2554578189281203	2.194865516635877	0.3558815421221154	0.5523357787719668	0.6221229037890844
Cerebellar Neuron NT-GABA	Yoon, 2019	C2orf68	0.1401909437495137	4.641837758283236	0.3557582646472087	0.5524044788085613	0.6221248669500468
Cerebellar Neuron NT-GABA	Yoon, 2019	SENP1	-0.1645147938042011	3.872516585536439	0.3556747351414196	0.5525050880503408	0.6221725720048171
Cerebellar Neuron NT-GABA	Yoon, 2019	OSTM1	0.1254169868425656	4.593356138298219	0.3536772465243601	0.5535666348084005	0.6233022587379851
Cerebellar Neuron NT-GABA	Yoon, 2019	CNPY3	0.1108129910222209	5.219438452315546	0.3525057622238676	0.5542228982060929	0.6239754164371538
Cerebellar Neuron NT-GABA	Yoon, 2019	RPS6KL1	-0.2445014318939359	5.385516875976716	0.3522030368989242	0.5543927246455943	0.6241008317811543
Cerebellar Neuron NT-GABA	Yoon, 2019	SRPK2	-0.09751791934466586	7.804888728694283	0.3492719785419198	0.5560421575010877	0.62589169398979
Cerebellar Neuron NT-GABA	Yoon, 2019	KLHDC9	0.1679271539683959	3.570715269034495	0.348851263579654	0.5562796793675151	0.6260930722154299
Cerebellar Neuron NT-GABA	Yoon, 2019	VAT1L	-0.2092291002731001	3.421441183586593	0.3485731488551517	0.5564368001084565	0.6262039260308107
Cerebellar Neuron NT-GABA	Yoon, 2019	FAM89A	0.2312809621348736	3.111743676121508	0.3480649262853165	0.5567241390476654	0.6264612862587562
Cerebellar Neuron NT-GABA	Yoon, 2019	CDK4	0.109373031315364	5.94520138919396	0.3469966752067468	0.5573290318075892	0.6270758863095818
Cerebellar Neuron NT-GABA	Yoon, 2019	COG2	-0.1208335713835015	4.284811828715808	0.3467781008198216	0.5574529534905456	0.6271492517624307
Cerebellar Neuron NT-GABA	Yoon, 2019	LDHA	-0.257555693417552	8.124923965672988	0.346089763516109	0.55784355385198	0.6275225906996312
Cerebellar Neuron NT-GABA	Yoon, 2019	DIS3L	-0.1747769041356022	3.558775146230413	0.3457759711336929	0.558021790738108	0.6276569868232658
Cerebellar Neuron NT-GABA	Yoon, 2019	RGMA	0.1372466105735475	5.317337214204688	0.3452278964290169	0.5583333638123378	0.627941313981213
Cerebellar Neuron NT-GABA	Yoon, 2019	SHISA7	-0.1820609218362626	3.225096559512444	0.3442257128546258	0.5589039546904494	0.6285168603967877
Cerebellar Neuron NT-GABA	Yoon, 2019	ASPM	-0.3120057791629918	2.878584707796304	0.342043322026336	0.5602032074868828	0.6299116179774077
Cerebellar Neuron NT-GABA	Yoon, 2019	CCDC90B	0.09624854667330121	7.491988346276394	0.3410704255977862	0.5607077443591015	0.6304125702631119
Cerebellar Neuron NT-GABA	Yoon, 2019	ATP6V1C1	-0.0932114774804207	5.23726223106225	0.3409232476458269	0.5607921552515758	0.6304411125399516
Cerebellar Neuron NT-GABA	Yoon, 2019	EPHX1	0.1766153643635023	4.161792522005753	0.33994579655646	0.5613533741746621	0.6309392180952926
Cerebellar Neuron NT-GABA	Yoon, 2019	PSRC1	-0.2522838217298738	3.205135612192442	0.3400349587089632	0.5613021354484674	0.6309392180952926
Cerebellar Neuron NT-GABA	Yoon, 2019	RAD51AP1	-0.2071548980023575	2.68091888174878	0.3396735615001006	0.5615098750646929	0.6310458928359687
Cerebellar Neuron NT-GABA	Yoon, 2019	TMPO-AS1	0.2285689801970853	2.227262872233298	0.643376448492074	0.5615664461572776	0.6310458928359687
Cerebellar Neuron NT-GABA	Yoon, 2019	NDUFA5	-0.1014120585647318	8.786206528651133	0.3366460779306447	0.5632559936741037	0.632877894848843
Cerebellar Neuron NT-GABA	Yoon, 2019	NUP43	0.135554316380088	3.680239639914818	0.3364522643675523	0.563368134526504	0.6329078321417044
Cerebellar Neuron NT-GABA	Yoon, 2019	ZBTB6	-0.1214976667902118	4.191930650991051	0.3363952202575691	0.5634011485819048	0.6329078321417044
Cerebellar Neuron NT-GABA	Yoon, 2019	DLD	0.08840071870901758	6.255729351832339	0.3360136314555355	0.5636220880469761	0.6330894439404514
Cerebellar Neuron NT-GABA	Yoon, 2019	TCTN3	-0.1043426730994026	4.712671741422121	0.3354732574997857	0.563935251378579	0.6333745972633651
Cerebellar Neuron NT-GABA	Yoon, 2019	HNRNPM	0.160899775007432	8.401456206034378	0.3345605433295062	0.5644649645105388	0.6338939559936834
Cerebellar Neuron NT-GABA	Yoon, 2019	FARSA	-0.1144446786437393	5.777992651342519	0.3344720645867376	0.5645163663900306	0.6338939559936834
Cerebellar Neuron NT-GABA	Yoon, 2019	SNX7	0.2449574982195342	1.871645233991528	0.3337585900123213	0.5649311931910497	0.6342930804660571
Cerebellar Neuron NT-GABA	Yoon, 2019	NSUN5	-0.1311348258822447	4.290533917101633	0.3335523585271412	0.565051210223978	0.6343611495062338
Cerebellar Neuron NT-GABA	Yoon, 2019	ECI1	0.2042369750924156	3.861505516881753	0.3332719632982614	0.5652144666123939	0.634477742289751
Cerebellar Neuron NT-GABA	Yoon, 2019	SFXN5	-0.1628479610596649	3.079289086968314	0.3329209427159019	0.5654189730302824	0.6346276323650417
Cerebellar Neuron NT-GABA	Yoon, 2019	PIAS3	0.1668241557309937	3.098521424990955	0.3328388407886732	0.5654668268156635	0.6346276323650417
Cerebellar Neuron NT-GABA	Yoon, 2019	MLLT6	-0.129896654914701	4.508255579728737	0.3321736294092303	0.5658548416408329	0.6349963819674024
Cerebellar Neuron NT-GABA	Yoon, 2019	LMAN2	0.1059411339997072	6.264323396526769	0.3314245607557662	0.5662923912552122	0.6353729899942715
Cerebellar Neuron NT-GABA	Yoon, 2019	CCNJ	-0.1709903027737859	4.420944702080015	0.3313954390334417	0.5663094152930872	0.6353729899942715
Cerebellar Neuron NT-GABA	Yoon, 2019	MOK	0.1365605728818777	4.227752360423007	0.3308785894795209	0.5666117224124267	0.6356453951357137
Cerebellar Neuron NT-GABA	Yoon, 2019	DHX30	0.2125802045944755	6.181892348800427	1.880404271678904	0.5666845258386316	0.6356603046085302
Cerebellar Neuron NT-GABA	Yoon, 2019	RANBP3	0.1176620250771132	5.343872072265157	0.3305774071147385	0.566788030247994	0.635709645183117
Cerebellar Neuron NT-GABA	Yoon, 2019	EMP2	0.2708358393452034	1.911051191783203	0.329167298758789	0.5676149142556606	0.6365702330076345
Cerebellar Neuron NT-GABA	Yoon, 2019	ZNF746	-0.1494514681939702	3.734272871906315	0.3284426143571715	0.5680407853031183	0.636980958301586
Cerebellar Neuron NT-GABA	Yoon, 2019	KMT2D	0.1511256749634733	3.831293676030025	0.3276832144240681	0.5684877289134076	0.6374152249133012
Cerebellar Neuron NT-GABA	Yoon, 2019	CETN3	-0.1107427993669503	6.036115249807194	0.3261585152153132	0.5693871721607341	0.6383567110159337
Cerebellar Neuron NT-GABA	Yoon, 2019	SPATC1L	0.1685049818407154	4.489402958162751	0.3248866907298286	0.5701395800729787	0.6391316967747971
Cerebellar Neuron NT-GABA	Yoon, 2019	C9orf40	-0.2275699978123161	4.474517215857265	0.324787905312274	0.5701981030397005	0.6391316967747971
Cerebellar Neuron NT-GABA	Yoon, 2019	EIF5A2	0.1469500055124368	2.909552792798099	0.32390912197271	0.5707192369952373	0.6396487062272959
Cerebellar Neuron NT-GABA	Yoon, 2019	DHX9	0.09590293643518974	6.773426837847978	0.3218070589199265	0.5719696115670441	0.6409828371784281
Cerebellar Neuron NT-GABA	Yoon, 2019	ZNF140	0.106631054211837	5.000456789710774	0.3211938983770719	0.5723353579390069	0.6412581514891988
Cerebellar Neuron NT-GABA	Yoon, 2019	RPP21	-0.3552766752479081	4.791950795228543	0.3212782008671446	0.5722850446504737	0.6412581514891988
Cerebellar Neuron NT-GABA	Yoon, 2019	PBX3	-0.2518284390658858	9.425134109795957	0.3209922378113929	0.5724557481701836	0.6413257652827493
Cerebellar Neuron NT-GABA	Yoon, 2019	MYL12B	0.0992657068847874	8.390219802036944	0.32072761734881	0.572613801058354	0.6414348152739232
Cerebellar Neuron NT-GABA	Yoon, 2019	ZBTB49	-0.1435017439751718	3.744174414224528	0.3206282137924054	0.5726731952487718	0.6414348152739232
Cerebellar Neuron NT-GABA	Yoon, 2019	PARD6B	-0.1337050394685031	4.141862456225027	0.3204964317341426	0.572751954560784	0.6414557645657684
Cerebellar Neuron NT-GABA	Yoon, 2019	NET1	0.1533446952312836	3.831503499637734	0.3188072967686476	0.5737633646808322	0.6425211258288916
Cerebellar Neuron NT-GABA	Yoon, 2019	LINC00667	0.1155940949606616	5.662957615702189	0.3179688406407483	0.5742667258460793	0.6430173916303566
Cerebellar Neuron NT-GABA	Yoon, 2019	ERBB2	0.1797419353549122	2.515807565657322	0.3183121382605563	0.5757169692292309	0.644573684312098
Cerebellar Neuron NT-GABA	Yoon, 2019	MRPL11	0.1665922958882474	5.786903814440263	1.086260071509749	0.5757928171154973	0.6445910365381644
Cerebellar Neuron NT-GABA	Yoon, 2019	NECAB3	0.1564782809990339	3.313603689969313	0.313820744286929	0.5767699731491569	0.6456172797323564
Cerebellar Neuron NT-GABA	Yoon, 2019	SEMA4C	-0.1027374004701887	4.327603125029463	0.3136261673353848	0.5768879281355951	0.645681647324352
Cerebellar Neuron NT-GABA	Yoon, 2019	NECAB1	-0.2705903971297965	1.793292910594548	0.3135607394250579	0.5769953680190372	0.6457342336348844
Cerebellar Neuron NT-GABA	Yoon, 2019	MACROD1	-0.1316295742862916	4.657535298249075	0.310849799340546	0.5785762644980282	0.6473903257723166
Cerebellar Neuron NT-GABA	Yoon, 2019	LEF1	0.2202452111866176	2.243738058297281	0.3108168006852767	0.5785963907707643	0.6473903257723166
Cerebellar Neuron NT-GABA	Yoon, 2019	ISCA2	0.1076071804365753	5.851186816007742	0.3101009655275753	0.5790333328677045	0.6478113573227142
Cerebellar Neuron NT-GABA	Yoon, 2019	DFFB	0.3848685510878464	2.939021579807177	2.121820184394261	0.5798822168843999	0.6486931251091617
Cerebellar Neuron NT-GABA	Yoon, 2019	KAT5	0.1343854087799674	5.635427387235522	0.3079465152546757	0.5803524041523523	0.6491208573182952
Cerebellar Neuron NT-GABA	Yoon, 2019	ATPAF1	0.1194879109515659	5.700536925836174	0.3078915698298201	0.5803861237140453	0.6491208573182952
Cerebellar Neuron NT-GABA	Yoon, 2019	BTBD6	0.2320713903288575	4.418660685969749	0.3068693492820183	0.5810141722285578	0.6497552479921711
Cerebellar Neuron NT-GABA	Yoon, 2019	ZNF232	0.1157767236401011	4.255590581624094	0.3062902593862797	0.5813705708617518	0.650085748259461
Cerebellar Neuron NT-GABA	Yoon, 2019	ARSK	0.1221483590237008	3.780853236571597	0.305543040239338	0.5818310960869126	0.6505326009949036
Cerebellar Neuron NT-GABA	Yoon, 2019	AKIRIN2	-0.1218841381859765	7.221534203932404	0.3051940582640986	0.5820464326165133	0.6507052487729725
Cerebellar Neuron NT-GABA	Yoon, 2019	RPL22L1	0.2444115948927764	5.587189811326376	0.3046337330602965	0.582392513774144	0.6510240125192708
Cerebellar Neuron NT-GABA	Yoon, 2019	AP5S1	-0.1909142354147243	2.365901920688064	0.3029109168279052	0.5834592120293016	0.6521481627966691
Cerebellar Neuron NT-GABA	Yoon, 2019	SLC29A1	-0.23039885384486	2.550936908111016	0.3026535185392258	0.5836189224944068	0.6522584190815904
Cerebellar Neuron NT-GABA	Yoon, 2019	N4BP2L2	-0.08695486099147794	7.938931177231769	0.3025541767981864	0.5836805857534781	0.6522590852095522
Cerebellar Neuron NT-GABA	Yoon, 2019	NRDE2	-0.1280785140076719	5.354536473595666	0.3007518481449797	0.5848016249177659	0.6534434727216923
Cerebellar Neuron NT-GABA	Yoon, 2019	PITRM1	-0.1470839630325698	3.85388374313348	0.399026023671514	0.5853188670868193	0.6539530145768114
Cerebellar Neuron NT-GABA	Yoon, 2019	AP1G2	-0.159648523188974	3.153262123132125	0.2994215516941147	0.5856318736810564	0.6542342895918172
Cerebellar Neuron NT-GABA	Yoon, 2019	PPM1K	-0.09722735182572945	6.120563182939147	0.2988916141703742	0.5859632808270003	0.6545360596646298
Cerebellar Neuron NT-GABA	Yoon, 2019	ZNF34	-0.1311598068159548	4.276903026157201	0.2984849915756541	0.5862178298009091	0.654751923047528
Cerebellar Neuron NT-GABA	Yoon, 2019	DBI	-0.1503781009603057	7.810754820677257	0.2978208004792084	0.5866341042199332	0.6551483549950969
Cerebellar Neuron NT-GABA	Yoon, 2019	CC2D1A	-0.1509279487279479	4.065461476914474	0.2967552760218802	0.5873031723190056	0.6558269925289388
Cerebellar Neuron NT-GABA	Yoon, 2019	LNX1	0.1896923641131156	4.368137643416484	0.2965867844050379	0.5874577460961397	0.655931025094383
Cerebellar Neuron NT-GABA	Yoon, 2019	ESD	0.1159039528045366	7.893744815724217	0.2960035985472494	0.5877761077874584	0.6561661900437019
Cerebellar Neuron NT-GABA	Yoon, 2019	GLO1	0.1274337704381465	7.30904821367062	0.2959795870852495	0.5877912280065668	0.6561661900437019
Cerebellar Neuron NT-GABA	Yoon, 2019	B3GAT2	0.1940856444496596	5.649588931383337	0.2947487014797232	0.5885673957698282	0.6569639830930646
Cerebellar Neuron NT-GABA	Yoon, 2019	PAX6	-0.2402947043904712	5.914202669368021	0.2943646510760152	0.5888099992715766	0.6571058426681394
Cerebellar Neuron NT-GABA	Yoon, 2019	CBX2	-0.1682009552255414	3.634303018856603	0.2943527374771427	0.5888175283378674	0.6571058426681394
Cerebellar Neuron NT-GABA	Yoon, 2019	MED30	-0.1071489697907698	6.014768552349115	0.2941999409786494	0.5889141090363059	0.657144964335226
Cerebellar Neuron NT-GABA	Yoon, 2019	OPTN	0.07635409310988342	6.80752306515172	0.2939518902224093	0.5890709679907078	0.6572513328223911
Cerebellar Neuron NT-GABA	Yoon, 2019	GULP1	0.1893333743608542	3.657080749679146	0.2924115416261675	0.590046957705742	0.6582715223788417
Cerebellar Neuron NT-GABA	Yoon, 2019	TBK1	-0.1071455108473752	5.148991212969302	0.2915955382447977	0.5905653399593451	0.6587810335358502
Cerebellar Neuron NT-GABA	Yoon, 2019	FRAT1	-0.2196803198848685	2.951975460432083	0.2906469437060034	0.5911691343480865	0.6593857063462731
Cerebellar Neuron NT-GABA	Yoon, 2019	UBE2M	0.2362307141305075	6.677119052116718	0.2899731584168815	0.5915987829129875	0.6597960321910431
Cerebellar Neuron NT-GABA	Yoon, 2019	ZC3H8	0.0955191615062824	6.035897991521622	0.2895900910098265	0.591843338881755	0.659999864543331
Cerebellar Neuron NT-GABA	Yoon, 2019	KIAA0895	0.1203425816315915	4.123193330535492	0.2889960163586094	0.5922230186823348	0.6603150200255434
Cerebellar Neuron NT-GABA	Yoon, 2019	VPS52	0.1144979938185218	3.873595681505078	0.2889544673510694	0.5922495919712298	0.6603150200255434
Cerebellar Neuron NT-GABA	Yoon, 2019	PELI3	0.1726117451720526	2.259135934125678	0.2882058747858813	0.5927287886843096	0.660780314365631
Cerebellar Neuron NT-GABA	Yoon, 2019	UBE2Z	0.2926148310905086	5.142118664459995	2.175521150147037	0.5930682398414003	0.6610897380240031
Cerebellar Neuron NT-GABA	Yoon, 2019	FANCG	0.1270016976850893	3.835649024724655	0.2872053543216937	0.5933705076884803	0.66134351751988
Cerebellar Neuron NT-GABA	Yoon, 2019	TRAPPC6B	-0.1080130002227592	5.705089008492938	0.2871286834079892	0.5934197427123424	0.66134351751988
Cerebellar Neuron NT-GABA	Yoon, 2019	PPP4C	-0.1128746338366315	7.386367762023107	0.2855444524285783	0.5944389750220804	0.6623411946808723
Cerebellar Neuron NT-GABA	Yoon, 2019	WBP1L	-0.1567299626886324	4.304830569273286	0.4961423498863605	0.5943818266452711	0.6623411946808723
Cerebellar Neuron NT-GABA	Yoon, 2019	CPEB4	0.09271706102672013	6.781456844721786	0.2852394943031443	0.5946355909554562	0.6624658993009614
Cerebellar Neuron NT-GABA	Yoon, 2019	CCNL2	0.1080606676280864	6.261963425188509	0.2851784865517836	0.5946749407824752	0.6624658993009614
Cerebellar Neuron NT-GABA	Yoon, 2019	CACNA2D2	0.1220656010823156	4.05712746685456	0.2819697355949149	0.5967522547615829	0.664676985459193
Cerebellar Neuron NT-GABA	Yoon, 2019	M6PR	0.1261692421943479	5.112680099205001	0.2819205369585818	0.5967842234391593	0.664676985459193
Cerebellar Neuron NT-GABA	Yoon, 2019	B4GALT7	0.1096522181832903	4.394835317502417	0.2818157792346189	0.596852305674825	0.6646835029624445
Cerebellar Neuron NT-GABA	Yoon, 2019	FUZ	0.1117838287814514	4.098548265923402	0.2815631400522267	0.5970165632105315	0.6647971133915437
Cerebellar Neuron NT-GABA	Yoon, 2019	N4BP3	-0.171945587590766	2.170430814749973	0.2808907371190041	0.5974541985339442	0.6652150833463003
Cerebellar Neuron NT-GABA	Yoon, 2019	THAP7	0.09958142151944671	4.883694354885184	0.280611629708537	0.5976360537958229	0.6653482062323519
Cerebellar Neuron NT-GABA	Yoon, 2019	POP1	-0.1348024853162055	3.553234140233964	0.2798761488258935	0.5981628462902879	0.6658652799610802
Cerebellar Neuron NT-GABA	Yoon, 2019	RGS20	-0.2244659014184127	4.224167231579298	0.2792596582524196	0.5985185902026307	0.6661918572274175
Cerebellar Neuron NT-GABA	Yoon, 2019	TRIM66	0.1311789013136695	3.080212641533341	0.2787627144275944	0.5988905900536927	0.6665364585144828
Cerebellar Neuron NT-GABA	Yoon, 2019	ZNF629	0.1225609640822812	3.877729911455213	0.2765271470905683	0.6003107029761207	0.6680168651807098
Cerebellar Neuron NT-GABA	Yoon, 2019	LINC00294	-0.380626980306188	1.442032883816851	0.4963437056998451	0.6003458373625722	0.6680168651807098
Cerebellar Neuron NT-GABA	Yoon, 2019	KLHL36	-0.1316865867707419	4.540054377506896	0.2747587634668742	0.6014765385833531	0.6692053029800827
Cerebellar Neuron NT-GABA	Yoon, 2019	ALYREF	0.2543774486432394	4.951780268776921	0.273713802146038	0.6021677001285706	0.6699045104752903
Cerebellar Neuron NT-GABA	Yoon, 2019	ZNF300	-0.1192698705401986	5.631425971890941	0.2733161182081267	0.6024311797528307	0.6701278307581737
Cerebellar Neuron NT-GABA	Yoon, 2019	CUEDC2	-0.0878142544861481	7.374758067110292	0.2728879685448045	0.6027151174580095	0.6703738591657815
Cerebellar Neuron NT-GABA	Yoon, 2019	CHCHD6	-0.09299205079590431	6.572781699634367	0.2724674164770692	0.6029942932832791	0.6706145404580075
Cerebellar Neuron NT-GABA	Yoon, 2019	GFM1	-0.1057187926614255	5.568856919756624	0.2723491443851667	0.6030728555337938	0.6706320843265436
Cerebellar Neuron NT-GABA	Yoon, 2019	HNRNPH1	-0.1202139985582143	8.717443159684718	0.2708868818559446	0.6040459642227897	0.6716442789780988
Cerebellar Neuron NT-GABA	Yoon, 2019	KBTBD7	0.1122592645780704	5.459775579257379	0.3431101963258698	0.6044531866796842	0.672027114283929
Cerebellar Neuron NT-GABA	Yoon, 2019	RRP36	0.1748523550411306	5.015787746672656	0.2698445974710798	0.6047416283836848	0.6722778239764924
Cerebellar Neuron NT-GABA	Yoon, 2019	PCP4	-0.3387921376834473	8.573518572854155	0.2692415944733961	0.6051448785403275	0.6725993613908601
Cerebellar Neuron NT-GABA	Yoon, 2019	IPO5	0.09914986875863833	5.623594346449037	0.2691533211614243	0.6052039583000284	0.6725993613908601
Cerebellar Neuron NT-GABA	Yoon, 2019	ZNF395	0.291786704462559	2.289501157648258	0.7331875366882544	0.6052197792648213	0.6725993613908601
Cerebellar Neuron NT-GABA	Yoon, 2019	NDFIP1	-0.08638888930746677	8.507281032252488	0.2670111427957221	0.6066414707314782	0.6741091915192383
Cerebellar Neuron NT-GABA	Yoon, 2019	ZBTB16	0.2064448567533383	5.301879981275655	0.2649705129309202	0.6080176618098639	0.6755681520639921
Cerebellar Neuron NT-GABA	Yoon, 2019	BCO2	-0.1755987533157668	2.338996867098447	0.26489153246044	0.6081166172787096	0.6756078207982001
Cerebellar Neuron NT-GABA	Yoon, 2019	TRIM37	0.09736859506268503	5.344868142980398	0.2632159635150672	0.6092063009962404	0.676607310069756
Cerebellar Neuron NT-GABA	Yoon, 2019	SERPINI1	-0.2184418815851391	4.308871328637708	0.2633003670108215	0.6091490062606661	0.676607310069756
Cerebellar Neuron NT-GABA	Yoon, 2019	PNKP	0.136825765076381	4.303834830748163	0.4205029841108962	0.609084699740576	0.676607310069756
Cerebellar Neuron NT-GABA	Yoon, 2019	RRM1	-0.1618931185813245	5.683634345999452	1.026622000128574	0.609586155122809	0.6769587983849784
Cerebellar Neuron NT-GABA	Yoon, 2019	GPR180	-0.1657773367185401	3.6287353717677	0.2623963711413959	0.6097632615912436	0.6770850813032615
Cerebellar Neuron NT-GABA	Yoon, 2019	ZNF25	0.1017791922651748	4.853011109645927	0.2621430292433549	0.6099356446653362	0.677167212972184
Cerebellar Neuron NT-GABA	Yoon, 2019	ZCCHC8	0.09611782060423041	4.868143588554842	0.2621013343768946	0.6099640254662843	0.677167212972184
Cerebellar Neuron NT-GABA	Yoon, 2019	NUP54	0.08439277073193889	5.625293954963888	0.2619847629734948	0.6100433882661452	0.6771849334931093
Cerebellar Neuron NT-GABA	Yoon, 2019	SYNGAP1	-0.1343532518770791	4.723477464939339	0.2614087431316769	0.610435875428839	0.6775502011280713
Cerebellar Neuron NT-GABA	Yoon, 2019	MRPL16	-0.08968719781462173	5.617899599705661	0.2603880451683602	0.6111327004064497	0.6782531559685463
Cerebellar Neuron NT-GABA	Yoon, 2019	GTF2E1	-0.1745024799200481	3.670507707602145	0.2597103089612109	0.6115963404347613	0.6786971960710322
Cerebellar Neuron NT-GABA	Yoon, 2019	FAM89B	-0.1663289454228646	6.550454813338074	0.2593618079948067	0.6118350475633572	0.6788915585938311
Cerebellar Neuron NT-GABA	Yoon, 2019	NDUFV3	0.09602439629250255	6.936348026118562	0.2583583779087952	0.612523482740785	0.6795848466972395
Cerebellar Neuron NT-GABA	Yoon, 2019	TRIB2	-0.101615094183291	6.97203457544463	0.2575132249656947	0.613104635504576	0.6801589750544635
Cerebellar Neuron NT-GABA	Yoon, 2019	INTS1	-0.1245946704767198	4.213614141655436	0.2568744154767694	0.6135446979504657	0.6805764792614939
Cerebellar Neuron NT-GABA	Yoon, 2019	KATNB1	-0.1149518595434081	4.622922490056256	0.2567441998975244	0.6136344852448857	0.6806053932399403
Cerebellar Neuron NT-GABA	Yoon, 2019	ABCB8	-0.1030461538189465	4.126630900357715	0.2563141835848854	0.6139311973282908	0.6808637855532629
Cerebellar Neuron NT-GABA	Yoon, 2019	RABIF	0.1333874401655309	5.309470530837661	0.5105994038557176	0.6140743353934749	0.6809518247858914
Cerebellar Neuron NT-GABA	Yoon, 2019	TOMM40L	0.1842907455887625	3.485389608192143	0.4566877553201226	0.6141818914622867	0.6810003926823093
Cerebellar Neuron NT-GABA	Yoon, 2019	RPL41	-0.4422320477325982	10.63884293121094	0.2552286935127328	0.6146815833064603	0.6814837026464918
Cerebellar Neuron NT-GABA	Yoon, 2019	VPS51	-0.1022770648544764	6.098040445126133	0.2549376869692049	0.6148830935623895	0.6815741937822306
Cerebellar Neuron NT-GABA	Yoon, 2019	ZSCAN25	0.1250737958741673	2.641894885613487	0.2549265219610173	0.6148908277582225	0.6815741937822306
Cerebellar Neuron NT-GABA	Yoon, 2019	AFTPH	-0.2049234481349294	5.791020456332396	1.818509630445299	0.6154078898203091	0.682076545726961
Cerebellar Neuron NT-GABA	Yoon, 2019	PRPF31	-0.1093465957747122	6.114325822757966	0.2539316179007746	0.6155808715068846	0.6821549218650088
Cerebellar Neuron NT-GABA	Yoon, 2019	NRXN2	0.1068392552824324	6.215230287356868	0.253894947685011	0.615606337595433	0.6821549218650088
Cerebellar Neuron NT-GABA	Yoon, 2019	KLC4	-0.1165080904461908	5.048046381471788	0.2534346365532252	0.6159262030507032	0.6824385658490209
Cerebellar Neuron NT-GABA	Yoon, 2019	ANP32A	0.07896221191564586	7.209223820214827	0.2522370956240785	0.6167600739481243	0.68329160355149
Cerebellar Neuron NT-GABA	Yoon, 2019	WDR48	-0.07598796676440606	6.041585515044331	0.2514125154368499	0.6173356896804546	0.6838018923768595
Cerebellar Neuron NT-GABA	Yoon, 2019	WDR73	0.0946968933841605	5.279254570866883	0.2513938728891286	0.6173487171791083	0.6838018923768595
Cerebellar Neuron NT-GABA	Yoon, 2019	LZIC	0.0722338811371073	6.158852829041791	0.2510121229744064	0.6176156190310904	0.6840265892649395
Cerebellar Neuron NT-GABA	Yoon, 2019	NEUROD4	0.2697317607252618	3.14934481226364	0.2508412834509947	0.6177351444941837	0.6840880330059487
Cerebellar Neuron NT-GABA	Yoon, 2019	LSM2	-0.07858923716326974	7.065523725361869	0.2507409955106448	0.6178053332953211	0.6840948336022521
Cerebellar Neuron NT-GABA	Yoon, 2019	MKI67	0.2508190028289707	2.787607670910587	0.2504378468520201	0.6180176057720101	0.6841880231395979
Cerebellar Neuron NT-GABA	Yoon, 2019	ZNF623	0.1050328079280127	3.901289548514385	0.2505206016383346	0.6179596427820508	0.6841880231395979
Cerebellar Neuron NT-GABA	Yoon, 2019	RBM12B	-0.1092480260075226	5.287937124207641	0.2502544685281391	0.6181460901110022	0.6842593417427313
Cerebellar Neuron NT-GABA	Yoon, 2019	COA3	0.1069208454851982	7.472346147485976	0.2498698302777475	0.6184157792005496	0.684486936543116
Cerebellar Neuron NT-GABA	Yoon, 2019	PRKAB2	-0.1133515179539681	4.995967700714441	0.249459596584065	0.6187037010830287	0.6847346628606186
Cerebellar Neuron NT-GABA	Yoon, 2019	EPS8L2	0.286046223701607	2.856434142952285	0.2490832400133289	0.6189681070866575	0.684956314939141
Cerebellar Neuron NT-GABA	Yoon, 2019	SLC38A7	-0.1426912735368421	3.858896635131053	0.2488915033418399	0.6191029061123746	0.6849896995075242
Cerebellar Neuron NT-GABA	Yoon, 2019	GPM6A	0.1122411187629962	9.54765049215995	0.2488578982284527	0.6191265386242523	0.6849896995075242
Cerebellar Neuron NT-GABA	Yoon, 2019	GEMIN5	-0.09307025350117455	4.08135138025867	0.2486791221301746	0.6192522949705073	0.6849984768529948
Cerebellar Neuron NT-GABA	Yoon, 2019	PLK3	-0.1539563645594453	4.979739080751744	0.2486642814680221	0.6192627368685064	0.6849984768529948
Cerebellar Neuron NT-GABA	Yoon, 2019	CCZ1B	-0.1383487785806266	5.001164102858048	0.2475630066559186	0.6200386842386372	0.6857857705656916
Cerebellar Neuron NT-GABA	Yoon, 2019	MTRNR2L8	-0.9806202164694255	6.4627388121134	0.2471764444776844	0.6203115635491818	0.686016546931954
Cerebellar Neuron NT-GABA	Yoon, 2019	CDC37	0.08439700192248059	6.823586937556485	0.2470270503850118	0.6204170942187832	0.6860622200383915
Cerebellar Neuron NT-GABA	Yoon, 2019	PIGP	-0.1322709244885198	4.998216643896463	0.2466501346210551	0.6206835214498123	0.6862728757899567
Cerebellar Neuron NT-GABA	Yoon, 2019	ZNF7	0.2387845039110124	4.959408976917251	1.340449607280688	0.6207360970889215	0.6862728757899567
Cerebellar Neuron NT-GABA	Yoon, 2019	MEX3D	-0.1726916007301689	4.843713600695719	0.2455311751895842	0.6214759711707707	0.6870197524399712
Cerebellar Neuron NT-GABA	Yoon, 2019	LNP1	-0.1202198738986092	3.877314565397918	0.2453417049285077	0.6216103774076391	0.687097220437855
Cerebellar Neuron NT-GABA	Yoon, 2019	LYPLA2	-0.1110695825308921	5.606349797334445	0.2452081348938766	0.6217051681067178	0.6871308878878158
Cerebellar Neuron NT-GABA	Yoon, 2019	PFKM	0.1161088412399056	6.356947390067946	0.2449436062409113	0.6218929913386988	0.6872673606299682
Cerebellar Neuron NT-GABA	Yoon, 2019	TNK2	-0.119288389623387	3.252190590445086	0.2436303772444396	0.6228273000013809	0.6882286769413148
Cerebellar Neuron NT-GABA	Yoon, 2019	EIF4EBP2	-0.09860306820299239	5.397132889741219	0.2430105737001507	0.6232693548172984	0.6886459065691077
Cerebellar Neuron NT-GABA	Yoon, 2019	SMKR1	-0.2143847231343378	3.279205999252468	0.2428729017317617	0.6233676401479673	0.6886832606971907
Cerebellar Neuron NT-GABA	Yoon, 2019	POLR3A	0.08724184240792582	5.065009236330108	0.2426423608064109	0.623532303201755	0.6887258502679254
Cerebellar Neuron NT-GABA	Yoon, 2019	EFCAB14	-0.09903682016590505	4.240049954713793	0.2426383716897444	0.6235351532713078	0.6887258502679254
Cerebellar Neuron NT-GABA	Yoon, 2019	PPA2	-0.09606396455395995	6.750730293564303	0.2424245567410331	0.6236879584705488	0.6888233982446419
Cerebellar Neuron NT-GABA	Yoon, 2019	CNOT4	0.08167961575379046	6.74911688477677	0.2413993229571835	0.62442182034817	0.6895490579046462
Cerebellar Neuron NT-GABA	Yoon, 2019	GIN1	-0.1100718688451752	4.012065476988565	0.2413263664650926	0.6244741163853237	0.6895490579046462
Cerebellar Neuron NT-GABA	Yoon, 2019	GORASP1	-0.1423088489185113	3.786163068425872	0.3183888180760097	0.6245546541577766	0.689566700543644
Cerebellar Neuron NT-GABA	Yoon, 2019	SLC20A1	-0.1136645395597072	4.653599782497033	0.2395780578055479	0.6257302737687382	0.6907932872479476
Cerebellar Neuron NT-GABA	Yoon, 2019	ZFP14	0.08201594625355961	5.371091429368978	0.2392961600858468	0.6259333493336037	0.6909460628598822
Cerebellar Neuron NT-GABA	Yoon, 2019	C19orf44	0.1477990774265983	2.549997185591122	0.3618500325976849	0.6265679375744595	0.6915750895146018
Cerebellar Neuron NT-GABA	Yoon, 2019	UPF1	0.1337850532174605	3.934138269522926	0.2382658149621294	0.6266768625043792	0.6916238446382801
Cerebellar Neuron NT-GABA	Yoon, 2019	RETSAT	0.1637630513121358	2.244104864521758	0.2376400502883037	0.6271293978498912	0.6920517717155374
Cerebellar Neuron NT-GABA	Yoon, 2019	JOSD1	0.08052191747219085	4.980328027639993	0.2373294465980362	0.6273542920234987	0.692228429039565
Cerebellar Neuron NT-GABA	Yoon, 2019	TSPAN13	-0.09958087368523733	8.10955742093111	0.2367313612687239	0.6277878529783523	0.692635270908148
Cerebellar Neuron NT-GABA	Yoon, 2019	FADS3	-0.1850302313411102	4.176024609090625	0.2363399490384084	0.6280719609585428	0.6928771550297661
Cerebellar Neuron NT-GABA	Yoon, 2019	RAB2B	0.1265563009352089	5.03916120321989	0.2351436441346879	0.6289421130790841	0.693765435278085
Cerebellar Neuron NT-GABA	Yoon, 2019	POLI	-0.1076909840337514	4.370326187689064	0.2347772086739045	0.6292091937754456	0.6939883724406789
Cerebellar Neuron NT-GABA	Yoon, 2019	MSTO1	0.1671705716295481	2.98478426694903	0.2346590818976114	0.6292953467781144	0.6940117293688218
Cerebellar Neuron NT-GABA	Yoon, 2019	SART1	0.0953118131224855	5.049445112590432	0.2343629117926093	0.6295114694884979	0.6941784023958958
Cerebellar Neuron NT-GABA	Yoon, 2019	CNOT1	-0.0970492165009201	5.14472189440848	0.2325133310345421	0.6308649879208781	0.695599146896139
Cerebellar Neuron NT-GABA	Yoon, 2019	FAAH	-0.1483164495627721	3.552802259705769	0.2322697374801066	0.631043743935606	0.695724424956256
Cerebellar Neuron NT-GABA	Yoon, 2019	TAF3	-0.09360039771557999	5.593582129273991	0.231769573042358	0.6314111420782347	0.6959858006746774
Cerebellar Neuron NT-GABA	Yoon, 2019	SMAD5	-0.1185935905723239	5.36564762222898	0.231841472164985	0.6313582981531913	0.6959858006746774
Cerebellar Neuron NT-GABA	Yoon, 2019	UBE2T	0.1034432241934201	5.893465972293619	0.2315015718746558	0.6316082048879985	0.6961311770104955
Cerebellar Neuron NT-GABA	Yoon, 2019	ZNF101	0.1688099957616407	2.84672255933528	0.2311861344220173	0.6318824623998335	0.6963615952221028
Cerebellar Neuron NT-GABA	Yoon, 2019	RPL7A	0.3358299456111909	10.81686642145261	0.2310304826925462	0.6319549407912843	0.6963696195802855
Cerebellar Neuron NT-GABA	Yoon, 2019	ABHD11	0.1318206572681344	3.469625996203198	0.2306979940067083	0.6321999250144552	0.6965677118918295
Cerebellar Neuron NT-GABA	Yoon, 2019	MPDU1	-0.1378601625024094	5.290699938822414	0.2303289183207105	0.6324721222538836	0.6967957439704725
Cerebellar Neuron NT-GABA	Yoon, 2019	MPST	0.1110865942079699	5.78576883658342	0.229978839004283	0.6327305579406878	0.6970085694476574
Cerebellar Neuron NT-GABA	Yoon, 2019	MRPS16	-0.08631175746538619	6.093221379858237	0.2297680241589205	0.632886302680875	0.6970381863114109
Cerebellar Neuron NT-GABA	Yoon, 2019	MGAT4B	0.1723351524801875	5.086601454681437	0.2297657776532663	0.6328879628169706	0.6970381863114109
Cerebellar Neuron NT-GABA	Yoon, 2019	TM9SF2	0.07940801988852689	6.358543278996986	0.2293500640389817	0.6331953415697501	0.6973048193944222
Cerebellar Neuron NT-GABA	Yoon, 2019	GDI2	-0.1061612924799579	8.169192611091388	0.229064642499327	0.6334065809925535	0.697451527454452
Cerebellar Neuron NT-GABA	Yoon, 2019	ZBTB10	0.1043879492037266	5.51752058515811	0.2289936355791649	0.633459158115873	0.697451527454452
Cerebellar Neuron NT-GABA	Yoon, 2019	RALGDS	-0.09242202775070502	5.723080802316733	0.2284770031441068	0.6338420013781916	0.6978011148959455
Cerebellar Neuron NT-GABA	Yoon, 2019	CWC27	0.08385239276316904	6.489433252508547	0.2282783060439063	0.6339893849089032	0.6978914377215288
Cerebellar Neuron NT-GABA	Yoon, 2019	SMARCC2	-0.08342944144068888	6.697707503448328	0.3250341549980768	0.6351503380346497	0.699097357847083
Cerebellar Neuron NT-GABA	Yoon, 2019	PDIA2	-0.2183920925987746	2.317767184179103	0.2262098920341962	0.6355283366610687	0.6994413357935986
Cerebellar Neuron NT-GABA	Yoon, 2019	SUMO1	-0.08080735579191782	8.74736845152355	0.2259568138685788	0.6357172258902457	0.6995564168940359
Cerebellar Neuron NT-GABA	Yoon, 2019	GUCA1A	-0.1644273857606003	3.865202810176737	0.2260521714968163	0.6357638927806766	0.6995564168940359
Cerebellar Neuron NT-GABA	Yoon, 2019	ITGB1BP1	0.0943163113756365	6.239297823834354	0.2257443349274027	0.6358759135254577	0.6996076053116412
Cerebellar Neuron NT-GABA	Yoon, 2019	MCM7	0.1299348012522467	5.956645785594801	0.2252887332860797	0.6362164840860518	0.6999102138761066
Cerebellar Neuron NT-GABA	Yoon, 2019	ZNF665	-0.1362892912538901	2.754053058543673	0.2250276548796197	0.6364118354943535	0.7000277301414207
Cerebellar Neuron NT-GABA	Yoon, 2019	WDR89	-0.09519109176538261	4.189060574470688	0.2249708138507173	0.6364543851140657	0.7000277301414207
Cerebellar Neuron NT-GABA	Yoon, 2019	ZNF189	0.1075355021830095	3.961346483655221	0.224803437814843	0.6365797164933571	0.7000934876303075
Cerebellar Neuron NT-GABA	Yoon, 2019	VASH2	0.09461272082436227	6.084963713800123	0.2246764364574816	0.6366748534626849	0.7001260279867124
Cerebellar Neuron NT-GABA	Yoon, 2019	ERAL1	-0.0915784814314185	5.261862769550487	0.2242062997893009	0.6370273210756123	0.7004415087923219
Cerebellar Neuron NT-GABA	Yoon, 2019	ZNF146	0.09049050752358977	5.936908935345659	0.2240910421945841	0.6371138003558331	0.7004644880700621
Cerebellar Neuron NT-GABA	Yoon, 2019	TMEM19	0.1044124482113007	3.548951164949095	0.2236731953339831	0.637427545114525	0.7007373002643312
Cerebellar Neuron NT-GABA	Yoon, 2019	COL6A2	0.1736930506136201	3.294046751535104	0.2227226874242736	0.6381425842154451	0.7014511620875958
Cerebellar Neuron NT-GABA	Yoon, 2019	ZSCAN30	-0.1172808545953772	3.804781439343492	0.2225818119910922	0.6382487195830204	0.7014956342731262
Cerebellar Neuron NT-GABA	Yoon, 2019	NEK8	0.1917405422966788	2.362185730804948	0.2221148046247747	0.6386008567530574	0.701810448706596
Cerebellar Neuron NT-GABA	Yoon, 2019	LYSMD2	-0.1982455848317731	2.699435245389424	0.2219610095805357	0.6387169218845506	0.7018657862807496
Cerebellar Neuron NT-GABA	Yoon, 2019	CHST12	-0.107832639401112	4.575333852676963	0.2215922448641599	0.6389954196634324	0.7020995861974203
Cerebellar Neuron NT-GABA	Yoon, 2019	ACAT1	-0.089251162684146	6.197750702229656	0.2214913911799598	0.6390716355613171	0.7021111025951889
Cerebellar Neuron NT-GABA	Yoon, 2019	LZTFL1	0.1741381474199574	3.372847815455432	0.5001769427581569	0.6396051502206132	0.7026249726942682
Cerebellar Neuron NT-GABA	Yoon, 2019	FRS3	-0.1330448517626419	2.912555892065416	0.2205652801207513	0.6397724991773133	0.7027365347298317
Cerebellar Neuron NT-GABA	Yoon, 2019	MEX3C	0.1037266268955494	5.419409305075173	0.2204715109189147	0.6398435621981466	0.7027423226569053
Cerebellar Neuron NT-GABA	Yoon, 2019	RPL6	0.337696199109324	11.1462980815112	0.2196458334045575	0.6404701010428486	0.7033581276206731
Cerebellar Neuron NT-GABA	Yoon, 2019	POP4	-0.09786723584727842	5.172742094704312	0.2191450882138382	0.6408507765243419	0.7037038289355912
Cerebellar Neuron NT-GABA	Yoon, 2019	RPL11	0.3343282421896536	11.41225043889193	0.2186781807897862	0.641206206684704	0.7040217407071672
Cerebellar Neuron NT-GABA	Yoon, 2019	PPIL4	-0.06947896266081272	6.506386356457529	0.2182390399063995	0.6415409226630542	0.704316846023649
Cerebellar Neuron NT-GABA	Yoon, 2019	COL6A1	0.1327244235456474	5.386148444496743	0.217881499796405	0.6418137456116216	0.7045439482916476
Cerebellar Neuron NT-GABA	Yoon, 2019	ANXA5	0.1367969842922117	5.146786115439032	0.217220794187769	0.6423186200061688	0.7050257096172942
Cerebellar Neuron NT-GABA	Yoon, 2019	NIT2	-0.1284591166075857	4.407392333809099	0.2161528543247968	0.6431366630881145	0.7058510787550504
Cerebellar Neuron NT-GABA	Yoon, 2019	SH2B1	-0.0979480267717714	4.786624032384967	0.2151191831791557	0.6439308039813593	0.7066500480144763
Cerebellar Neuron NT-GABA	Yoon, 2019	ANAPC16	0.08216200714010094	7.122089711181513	0.2147047660248388	0.6442498413516577	0.7069275277868355
Cerebellar Neuron NT-GABA	Yoon, 2019	CENPK	0.1380425638791001	3.647222115033806	0.2144516758177926	0.6444448661079202	0.7070688869952435
Cerebellar Neuron NT-GABA	Yoon, 2019	STK40	-0.09309866422472933	4.812543217146307	0.213674452915892	0.64504465026612	0.7076542635057959
Cerebellar Neuron NT-GABA	Yoon, 2019	SLC18B1	-0.1253133656593239	3.843691062386613	0.2130265059370923	0.6455456863249851	0.7081311980730375
Cerebellar Neuron NT-GABA	Yoon, 2019	OTUB1	0.1024625390836431	6.679098332538835	0.2127193046546152	0.6457835585162237	0.7083193867849441
Cerebellar Neuron NT-GABA	Yoon, 2019	CDKN3	0.1799230100674726	3.4750356674604	0.2111024609485621	0.6470389636566733	0.7094049651834251
Cerebellar Neuron NT-GABA	Yoon, 2019	SMCO4	0.1717981185275916	2.713110727092285	0.2111128589660687	0.6470308714660542	0.7094049651834251
Cerebellar Neuron NT-GABA	Yoon, 2019	STYX	-0.1029786959669902	3.620567554585096	0.2113236508964238	0.6468668760922304	0.7094049651834251
Cerebellar Neuron NT-GABA	Yoon, 2019	LETM1	0.1252285029734375	5.04868979877068	0.3926222429332012	0.6469673189000796	0.7094049651834251
Cerebellar Neuron NT-GABA	Yoon, 2019	RNF19A	-0.08897633470031625	5.502134582530201	0.2107396508227745	0.6473214698133685	0.7096230080081544
Cerebellar Neuron NT-GABA	Yoon, 2019	RMND5B	0.07036779572356688	5.293079164916703	0.2106764481707714	0.6473707134192919	0.7096230080081544
Cerebellar Neuron NT-GABA	Yoon, 2019	PDP2	0.1175728929444104	2.510257556107475	0.2104688954221983	0.6475324887395058	0.709727502537369
Cerebellar Neuron NT-GABA	Yoon, 2019	CAPRIN1	-0.09944361208031682	7.431862527611775	0.2097074275732096	0.6481268382477099	0.7103060495920162
Cerebellar Neuron NT-GABA	Yoon, 2019	ZNF48	-0.08472022768935299	5.262449676086439	0.2081098791984582	0.6493780363169741	0.71160426858537
Cerebellar Neuron NT-GABA	Yoon, 2019	YPEL3	-0.1450177445294048	6.298872036453672	0.2056408985159213	0.6513232187624489	0.7136626281905742
Cerebellar Neuron NT-GABA	Yoon, 2019	TRAFD1	-0.1015664655260615	5.004858694587298	0.2041177346710206	0.6525302836284501	0.7149118842379193
Cerebellar Neuron NT-GABA	Yoon, 2019	PIGW	-0.166103375467781	2.422668687647013	0.2037217872416152	0.6528449500179887	0.715183272937655
Cerebellar Neuron NT-GABA	Yoon, 2019	DPP9	0.1080399462293027	3.277116499181131	0.2027248085693793	0.6536389025271779	0.7159061851817871
Cerebellar Neuron NT-GABA	Yoon, 2019	C1QL4	0.3127960859461424	3.189092111626861	0.2027741796913421	0.6535995301213333	0.7159061851817871
Cerebellar Neuron NT-GABA	Yoon, 2019	EIF5A	0.1309963263596272	7.339697818862189	0.2025450594029323	0.653782297420236	0.7159898204394074
Cerebellar Neuron NT-GABA	Yoon, 2019	ZNF284	-0.1659402730449382	2.319712618899522	0.2022076876643931	0.6540516427430515	0.7162113590463945
Cerebellar Neuron NT-GABA	Yoon, 2019	ARIH2OS	-0.1273571012442654	3.522989133649048	0.2019735718110449	0.6542387113734054	0.7163427653694867
Cerebellar Neuron NT-GABA	Yoon, 2019	NUSAP1	-0.1679514834792364	4.2729025448432	0.2016754428114792	0.6544771182776334	0.7165303505866546
Cerebellar Neuron NT-GABA	Yoon, 2019	DHX8	-0.09866464969107581	4.672100390249487	0.2012935497010314	0.6547828194373065	0.7167915644572995
Cerebellar Neuron NT-GABA	Yoon, 2019	KIRREL2	-0.216617820148346	4.210573084138287	0.2010075850466717	0.655011959459189	0.7169689218060665
Cerebellar Neuron NT-GABA	Yoon, 2019	SRP14	0.08792863399173743	10.57347334662989	0.2008698367533895	0.6551224054719467	0.7170163349570511
Cerebellar Neuron NT-GABA	Yoon, 2019	C15orf61	-0.136059647669455	5.794661439874078	0.2005677704015974	0.6553647605674684	0.7172080950431486
Cerebellar Neuron NT-GABA	Yoon, 2019	KLF5	-0.141045153209094	2.458465868202899	0.2000415749104951	0.6557874644456781	0.717523653733281
Cerebellar Neuron NT-GABA	Yoon, 2019	C1GALT1	-0.1041854383552075	4.500874072482296	0.2001177597097045	0.6557262222578952	0.717523653733281
Cerebellar Neuron NT-GABA	Yoon, 2019	WRNIP1	0.1210240485730215	4.73557733012786	0.1984483597638633	0.6570714155562882	0.7188548386312317
Cerebellar Neuron NT-GABA	Yoon, 2019	WDSUB1	-0.1716906954329016	3.989374156543211	0.1981199128583424	0.6573368752056787	0.719071606316249
Cerebellar Neuron NT-GABA	Yoon, 2019	MAP1LC3A	-0.146408396547292	7.118241087752557	0.1976549341561578	0.6577131353894927	0.7194095237168635
Cerebellar Neuron NT-GABA	Yoon, 2019	WDR90	-0.1910009963099707	1.790810750925932	0.1974914469345176	0.657845555177117	0.7194806855259868
Cerebellar Neuron NT-GABA	Yoon, 2019	ZNF281	-0.07959381184249706	6.163911107796661	0.196174549418945	0.6589146075592556	0.7205761158329486
Cerebellar Neuron NT-GABA	Yoon, 2019	CENPM	-0.1495218593036916	3.552366680606859	0.1954046714359614	0.6595415839964811	0.7211879257439
Cerebellar Neuron NT-GABA	Yoon, 2019	GIT2	-0.0868960863138816	4.602113171559999	0.1949774668081877	0.6598901308052638	0.7214951875454011
Cerebellar Neuron NT-GABA	Yoon, 2019	ISOC1	0.1218417891169273	3.994122529018632	0.1947009662555524	0.6601159651598592	0.7216682317167303
Cerebellar Neuron NT-GABA	Yoon, 2019	MAD2L1	-0.1685291948312601	4.975888118356767	0.1943340595795781	0.6604159359533558	0.7219222814366792
Cerebellar Neuron NT-GABA	Yoon, 2019	CDIPT	0.08827759929345182	5.493851527358562	0.1942060292505168	0.6605206890412771	0.721962902133635
Cerebellar Neuron NT-GABA	Yoon, 2019	NRP2	0.20210982886825	6.901734387486145	0.1940862496695052	0.6606187288494717	0.7219961775136813
Cerebellar Neuron NT-GABA	Yoon, 2019	PRKAR1A	0.1072195422201258	7.405108292069732	0.1938152127376483	0.6608407067040948	0.7221062119303423
Cerebellar Neuron NT-GABA	Yoon, 2019	RHPN2	-0.1705172960785932	2.112672202479319	0.1937299371723551	0.6609105853293731	0.7221062119303423
Cerebellar Neuron NT-GABA	Yoon, 2019	AK2	0.09455488795387282	5.258699920376174	0.1936902353100028	0.6609431250900053	0.7221062119303423
Cerebellar Neuron NT-GABA	Yoon, 2019	RSRC1	0.1049437257401969	6.412809649758632	0.1936332521746604	0.6609898355999397	0.7221062119303423
Cerebellar Neuron NT-GABA	Yoon, 2019	GFOD2	0.1150712916452959	6.230911383098042	0.6844490809672299	0.6611761800683742	0.722235915249571
Cerebellar Neuron NT-GABA	Yoon, 2019	VASP	-0.118745395630956	3.799447238271312	0.1933031906344171	0.6612605570950094	0.7222542192792509
Cerebellar Neuron NT-GABA	Yoon, 2019	DDOST	0.08054410463449323	6.016002236429752	0.1917248337406449	0.6625589818150817	0.7235984135753463
Cerebellar Neuron NT-GABA	Yoon, 2019	WASL	0.09029669232601553	5.739108621201575	0.1913413423916874	0.6628754210900825	0.7237220047698222
Cerebellar Neuron NT-GABA	Yoon, 2019	BLZF1	-0.08628794451812306	4.820396973492857	0.1913649699277452	0.6628559138107397	0.7237220047698222
Cerebellar Neuron NT-GABA	Yoon, 2019	PAQR3	-0.1750807587940372	4.838923288124271	0.6725180317525659	0.6627542772790908	0.7237220047698222
Cerebellar Neuron NT-GABA	Yoon, 2019	DIRAS2	0.1327284521140381	5.897037650731101	0.1904457877107383	0.6636158674511978	0.7244072046856064
Cerebellar Neuron NT-GABA	Yoon, 2019	PSMB1	0.07184619481982381	8.46319614831001	0.1904140515590436	0.6636421450135008	0.7244072046856064
Cerebellar Neuron NT-GABA	Yoon, 2019	SEC22C	-0.1540877970580103	5.304670179991952	0.9426440595494814	0.6637064792672357	0.7244072046856064
Cerebellar Neuron NT-GABA	Yoon, 2019	FAT1	-0.1488221984461814	4.043623066140205	0.1900064644472041	0.6639798598081783	0.7245696906133386
Cerebellar Neuron NT-GABA	Yoon, 2019	GNB5	-0.07563981362234233	6.018000541294914	0.189992998805408	0.663991024410014	0.7245696906133386
Cerebellar Neuron NT-GABA	Yoon, 2019	ZNF740	0.1454813803434929	3.031134880527664	0.3253329377961246	0.6643862589280056	0.7249269211982866
Cerebellar Neuron NT-GABA	Yoon, 2019	ELP6	-0.08772746153546288	5.605309952809444	0.2139232952133227	0.6650181780989481	0.7254978668862668
Cerebellar Neuron NT-GABA	Yoon, 2019	RRN3	0.0888545609338061	5.461131450939024	0.1887239097001093	0.6650453716584064	0.7254978668862668
Cerebellar Neuron NT-GABA	Yoon, 2019	SOX11	0.1438918838075962	10.53752901732693	0.1886268188172887	0.6651262074620634	0.7255119507661661
Cerebellar Neuron NT-GABA	Yoon, 2019	CCDC157	0.1026356250580314	3.727426375178196	0.1884541646651837	0.6652700168321591	0.7255947155911663
Cerebellar Neuron NT-GABA	Yoon, 2019	HEBP1	0.1452662927242281	3.624164016565543	0.1881793111393077	0.6654991132935375	0.7257704746873876
Cerebellar Neuron NT-GABA	Yoon, 2019	CDC42SE1	-0.09010670720712152	6.369257044296923	0.1875225534828128	0.6660473425821387	0.7262941976640963
Cerebellar Neuron NT-GABA	Yoon, 2019	POLH	-0.1095492539878652	3.680886942254402	0.1869896630698145	0.6664930131650615	0.7266649307112765
Cerebellar Neuron NT-GABA	Yoon, 2019	CEP44	0.0806814403936954	4.61130196462854	0.1869533744275685	0.6665233897742137	0.7266649307112765
Cerebellar Neuron NT-GABA	Yoon, 2019	RBM8A	0.07884163633012925	8.291928685326607	0.1863132334943261	0.6670598180103336	0.7271719506408876
Cerebellar Neuron NT-GABA	Yoon, 2019	NADK	-0.1566151504800951	2.996535983597298	0.1862360046272571	0.6671246085881526	0.7271719506408876
Cerebellar Neuron NT-GABA	Yoon, 2019	USP42	0.05857873836441638	5.47004715210944	0.1850029066093378	0.6681612752766924	0.7282276103296278
Cerebellar Neuron NT-GABA	Yoon, 2019	ZNF461	-0.1040783188068007	3.553347226271841	0.1832480605763335	0.6696436687430651	0.7297688017390755
Cerebellar Neuron NT-GABA	Yoon, 2019	TRMT12	-0.1048726540574554	3.153864297154332	0.1831236868305609	0.6697490512874122	0.7298091835136553
Cerebellar Neuron NT-GABA	Yoon, 2019	GINS3	-0.1544416589158238	2.599504284328539	0.2328868919640457	0.6714286209932933	0.73156473536972
Cerebellar Neuron NT-GABA	Yoon, 2019	MRPS25	-0.06904427407444681	5.809343897451997	0.1808084610137087	0.6717185419149203	0.7318059716639396
Cerebellar Neuron NT-GABA	Yoon, 2019	CIB2	-0.1160937759404089	4.146748198249097	0.1802439726993905	0.6722009935868967	0.7322568906171998
Cerebellar Neuron NT-GABA	Yoon, 2019	S100A11	-0.3095331118439069	1.744228256546628	0.1797027766275907	0.6726643771878626	0.732686948066853
Cerebellar Neuron NT-GABA	Yoon, 2019	GADD45GIP1	0.07831480906876873	7.501769562585839	0.1794888569658923	0.6728477670741542	0.7328119710532314
Cerebellar Neuron NT-GABA	Yoon, 2019	GINS2	0.1076352914071364	4.95619756361245	0.1788914146568858	0.6733606293722579	0.7332957669581043
Cerebellar Neuron NT-GABA	Yoon, 2019	SP1	0.1244796058404907	2.901658937353121	0.1787788149212903	0.6734574015392517	0.7333263845285705
Cerebellar Neuron NT-GABA	Yoon, 2019	ZNF800	-0.08962022218309708	4.347125914646378	0.1784915158745347	0.6737044795283766	0.7334675167741741
Cerebellar Neuron NT-GABA	Yoon, 2019	WDR24	0.1163726039196764	2.846364403011061	0.1783985575541999	0.6737844741922852	0.7334675167741741
Cerebellar Neuron NT-GABA	Yoon, 2019	CTNNBL1	0.06859237219355098	6.038802337903515	0.1783886254896372	0.6737930226184998	0.7334675167741741
Cerebellar Neuron NT-GABA	Yoon, 2019	ANKZF1	0.08249979470221469	5.147912256723793	0.1775428601161654	0.6745219966749781	0.734111417004834
Cerebellar Neuron NT-GABA	Yoon, 2019	FN3K	0.1158695931815178	3.032119450331315	0.1776410067243946	0.6744735904376633	0.734111417004834
Cerebellar Neuron NT-GABA	Yoon, 2019	SNAP29	-0.08822155663039623	4.913956379090016	0.1772157222948972	0.6748045093372744	0.7343440615620407
Cerebellar Neuron NT-GABA	Yoon, 2019	GFPT2	-0.1199015539422281	3.605284537959792	0.1769775673297007	0.6750465868726088	0.7345293485636882
Cerebellar Neuron NT-GABA	Yoon, 2019	PTGES2	0.09216592375847386	4.965782434380229	0.1768597033206889	0.6751123129716063	0.7345293485636882
Cerebellar Neuron NT-GABA	Yoon, 2019	COQ3	0.08355240678689393	4.816188090099258	0.176389353152586	0.675519524343023	0.7348975391635596
Cerebellar Neuron NT-GABA	Yoon, 2019	KIFC3	-0.1170416984903378	3.797869356452154	0.1751395984023218	0.6766046312212157	0.7359827485656948
Cerebellar Neuron NT-GABA	Yoon, 2019	MYCBP	0.1890036304480419	1.798341502936529	0.1750818714646688	0.6766548629262357	0.7359827485656948
Cerebellar Neuron NT-GABA	Yoon, 2019	TACC3	0.1715839076918288	2.456779217707501	0.1746671978224997	0.6770159822980514	0.7362876135552092
Cerebellar Neuron NT-GABA	Yoon, 2019	C19orf12	0.07005474570448864	4.984154217025959	0.174601752800558	0.6770730212844551	0.7362876135552092
Cerebellar Neuron NT-GABA	Yoon, 2019	SRI	0.0833590723249849	6.961385257296668	0.1743899860641875	0.6772576740183367	0.7364134394981018
Cerebellar Neuron NT-GABA	Yoon, 2019	SDCBP	0.08671002081332821	7.538250544845219	0.1734598197122245	0.6780703096777914	0.7372220050558316
Cerebellar Neuron NT-GABA	Yoon, 2019	EWSR1	0.1054418455498046	7.423665768848211	0.1722176520178791	0.6791595262709722	0.7383310839796696
Cerebellar Neuron NT-GABA	Yoon, 2019	FMNL1	-0.1822868588950146	2.721732663508944	0.1717063881869113	0.679609176553488	0.738744719597782
Cerebellar Neuron NT-GABA	Yoon, 2019	AP1AR	0.1051770971843378	5.330715608781557	0.1710809305039704	0.6801603284077544	0.739268593438814
Cerebellar Neuron NT-GABA	Yoon, 2019	BCL7A	-0.08863887044070899	7.039520457838687	0.1708722739570136	0.6803444588626689	0.7393934844436474
Cerebellar Neuron NT-GABA	Yoon, 2019	F2R	-0.09296264543207984	5.414422798829301	0.1705290497319353	0.6806476264759367	0.7396477056047899
Cerebellar Neuron NT-GABA	Yoon, 2019	C6orf89	-0.07211849429871783	4.825536128905109	0.1703672209446618	0.6807906928038505	0.7397279135135225
Cerebellar Neuron NT-GABA	Yoon, 2019	MFAP2	-0.543724287733458	2.568165324614651	0.1698353630118343	0.6812614487064355	0.7401641271115286
Cerebellar Neuron NT-GABA	Yoon, 2019	GLRX3	0.06765562485018985	6.564694151800411	0.1695971233937331	0.6814725984214225	0.7401676656232676
Cerebellar Neuron NT-GABA	Yoon, 2019	PPP2R3C	-0.05817003544035542	6.552602255830234	0.1696266642344575	0.6814464071993571	0.7401676656232676
Cerebellar Neuron NT-GABA	Yoon, 2019	ALKBH4	-0.06745163925968861	4.929095032358168	0.1697350626701984	0.6813503228765226	0.7401676656232676
Cerebellar Neuron NT-GABA	Yoon, 2019	RMDN3	0.07642590786584126	4.842745733333341	0.16900878646155	0.6819947815158536	0.7406068835008852
Cerebellar Neuron NT-GABA	Yoon, 2019	CYC1	0.09813413689578668	7.1488782688904	0.1689852834354231	0.6820156638998883	0.7406068835008852
Cerebellar Neuron NT-GABA	Yoon, 2019	HSD17B7	0.1046438608088485	5.363431964732584	0.1688440037680018	0.6821412263903208	0.7406679311858306
Cerebellar Neuron NT-GABA	Yoon, 2019	PML	0.1046544512151828	3.360748815491992	0.1686860660052695	0.6822816665934921	0.7407451190165775
Cerebellar Neuron NT-GABA	Yoon, 2019	NECAB2	-0.1672949419205045	4.101306080105814	0.168464026905983	0.6824792366731756	0.7408843100829544
Cerebellar Neuron NT-GABA	Yoon, 2019	POLR2B	0.07924368472350175	6.693512716914792	0.1678024459735795	0.6830688151336782	0.7414489852076034
Cerebellar Neuron NT-GABA	Yoon, 2019	TELO2	-0.09755895457205396	4.000145783296069	0.1677157729344426	0.6831461558447647	0.7414575846537883
Cerebellar Neuron NT-GABA	Yoon, 2019	PTPMT1	-0.1830388419458606	3.409925769995316	0.1673286257007663	0.6834919034469882	0.741757470099297
Cerebellar Neuron NT-GABA	Yoon, 2019	MYO6	0.07936042499679886	6.507358278225013	0.1669900501667459	0.6837946568064475	0.7420106399826948
Cerebellar Neuron NT-GABA	Yoon, 2019	BMI1	-0.1349754209201686	4.800585464307191	0.592064533330576	0.6839391027476105	0.7420166131485249
Cerebellar Neuron NT-GABA	Yoon, 2019	WDR76	-0.1069380505785455	3.260813919926148	0.1669409161921284	0.6838736727983759	0.7420166131485249
Cerebellar Neuron NT-GABA	Yoon, 2019	TATDN3	-0.07196187597055076	5.278398286123196	0.166383136602589	0.6843382562380398	0.7423742550150825
Cerebellar Neuron NT-GABA	Yoon, 2019	TCHP	-0.08418297590966137	4.806221928219879	0.1661004817799371	0.684591819363896	0.7425519609501687
Cerebellar Neuron NT-GABA	Yoon, 2019	NCOA4	0.1130623986363232	6.190917889482899	0.1660455669052079	0.6846411114537274	0.7425519609501687
Cerebellar Neuron NT-GABA	Yoon, 2019	SERTAD3	-0.1382874036814233	4.141650391549292	0.165545415820047	0.6850904902864092	0.7429639076808953
Cerebellar Neuron NT-GABA	Yoon, 2019	DPM3	0.08970224593859187	5.702846313300969	0.1649582369338266	0.6856190746097931	0.743461658467736
Cerebellar Neuron NT-GABA	Yoon, 2019	MARK4	-0.08820181790446346	5.184995802778158	0.1643806095314643	0.6861401324668228	0.7439511475868577
Cerebellar Neuron NT-GABA	Yoon, 2019	CCDC50	0.06952377847710287	6.095457726485004	0.1634973216155668	0.6869389842579388	0.7447417063397325
Cerebellar Neuron NT-GABA	Yoon, 2019	WEE1	-0.130917418270245	3.643567819408248	0.2699827719791196	0.6876712075674282	0.7454598769945905
Cerebellar Neuron NT-GABA	Yoon, 2019	ETS2	0.3149103064319399	3.533561837182485	1.38574471563808	0.687772658587734	0.745478725060035
Cerebellar Neuron NT-GABA	Yoon, 2019	HADHA	0.06836934915195683	6.74048739155258	0.1625173946998295	0.6878281842024758	0.745478725060035
Cerebellar Neuron NT-GABA	Yoon, 2019	FXYD1	-0.2567801177514508	2.502892066010905	0.1624070041645349	0.687928549594023	0.7455020331196892
Cerebellar Neuron NT-GABA	Yoon, 2019	CLUH	0.1838448205116742	2.691976872564412	0.3625875096086448	0.6879892838180672	0.7455020331196892
Cerebellar Neuron NT-GABA	Yoon, 2019	GPR27	0.1356694654661799	4.873923612554435	0.1622549007304269	0.688066904778097	0.7455105102388774
Cerebellar Neuron NT-GABA	Yoon, 2019	PNPLA3	-0.1732546497905266	3.745234952275937	0.1620812296577972	0.688224970469568	0.7456061374972569
Cerebellar Neuron NT-GABA	Yoon, 2019	DGAT1	0.1382049443836751	3.593300068435852	0.1618711398766929	0.6884163141897219	0.7457377943063307
Cerebellar Neuron NT-GABA	Yoon, 2019	PPARGC1B	-0.1535155288985383	2.216487582967817	0.1610916381989949	0.6891618863960298	0.7464697402490614
Cerebellar Neuron NT-GABA	Yoon, 2019	HM13	-0.05968459861249407	6.131002988012674	0.1607261154012921	0.6894617167765548	0.7467187788369886
Cerebellar Neuron NT-GABA	Yoon, 2019	PSMB7	0.09829069159701316	8.227644587577934	0.1602953188544995	0.6898561526441065	0.7469944815887775
Cerebellar Neuron NT-GABA	Yoon, 2019	NBPF20	0.1984279896888419	2.083398085100212	0.1603713062505084	0.6898208079307894	0.7469944815887775
Cerebellar Neuron NT-GABA	Yoon, 2019	CYP27C1	-0.1781518827637655	2.228150568380147	0.159462851575395	0.6906201050726575	0.7477459039311763
Cerebellar Neuron NT-GABA	Yoon, 2019	RPN2	0.1748148628144011	6.674245946976111	0.1591609620221927	0.690897720066207	0.7479706616690813
Cerebellar Neuron NT-GABA	Yoon, 2019	PHF14	0.06475212596649169	8.315222853156692	0.1584602534923875	0.691543265386452	0.7485359229844692
Cerebellar Neuron NT-GABA	Yoon, 2019	THAP10	0.109504261689103	3.158614915785482	0.1584420997255255	0.6915600119849024	0.7485359229844692
Cerebellar Neuron NT-GABA	Yoon, 2019	YPEL2	-0.1121304451679439	3.580293028036673	0.1582261073899265	0.691793364894557	0.7487113415421223
Cerebellar Neuron NT-GABA	Yoon, 2019	GTSE1	-0.1875640198825318	2.735752687026141	0.158114647602991	0.6918622732909603	0.7487113415421223
Cerebellar Neuron NT-GABA	Yoon, 2019	GAD2	-0.1652194218216765	7.528418353361014	0.1575759424078004	0.6923603267148359	0.7491058420523724
Cerebellar Neuron NT-GABA	Yoon, 2019	CHGA	0.09163757937204182	5.211541661952372	0.1575686360006139	0.6923670885442393	0.7491058420523724
Cerebellar Neuron NT-GABA	Yoon, 2019	EDNRB	0.2221430537360665	4.189924803283008	0.1573802581073512	0.6925414886004793	0.7492186407112043
Cerebellar Neuron NT-GABA	Yoon, 2019	USP7	-0.06878535494774184	5.824268926053744	0.1569495366320209	0.6929407050549296	0.749574607118868
Cerebellar Neuron NT-GABA	Yoon, 2019	ZNF528	-0.08802211481929074	4.158108253877896	0.1562425617072146	0.6936311257793863	0.7502454738683165
Cerebellar Neuron NT-GABA	Yoon, 2019	PAK4	0.1294317569865619	4.155259696931178	0.2951696814154923	0.6939864577741225	0.7505538027020456
Cerebellar Neuron NT-GABA	Yoon, 2019	UBE2K	-0.0955011762014653	6.915092966010432	0.4364524510011189	0.6942474703838992	0.7507600720026757
Cerebellar Neuron NT-GABA	Yoon, 2019	CDK5RAP3	-0.1006322312212232	6.577345362809329	0.154842221808224	0.6949030829318805	0.7513929772013987
Cerebellar Neuron NT-GABA	Yoon, 2019	FABP6	-0.2551837793564383	1.344163253735149	0.378261519496347	0.6952813412661913	0.7517258838004038
Cerebellar Neuron NT-GABA	Yoon, 2019	UVSSA	-0.1015300210082392	4.306717569356974	0.1540803555617615	0.695616348982397	0.7520119659393707
Cerebellar Neuron NT-GABA	Yoon, 2019	DNAJB12	0.06771299401996503	4.318520665340333	0.153936770661902	0.6957510025549891	0.7520814146634792
Cerebellar Neuron NT-GABA	Yoon, 2019	ADCK1	0.09872082302711571	2.514195534938208	0.1535242971869019	0.6961382232427504	0.752423837528417
Cerebellar Neuron NT-GABA	Yoon, 2019	COMTD1	-0.1350941257270041	4.775684255036707	0.1533492529035038	0.6963027324117335	0.7525254968015506
Cerebellar Neuron NT-GABA	Yoon, 2019	TM9SF4	0.07420446047542827	4.970454513632253	0.1531514482183782	0.6964887626829445	0.7526503919684875
Cerebellar Neuron NT-GABA	Yoon, 2019	TMPO	-0.07609630176986082	6.519282273415908	0.1528026610022076	0.6968171264008894	0.7529290568627113
Cerebellar Neuron NT-GABA	Yoon, 2019	UBE2H	-0.07849656541209166	6.979763933511339	0.1522648039315995	0.697324337779782	0.7534008953900314
Cerebellar Neuron NT-GABA	Yoon, 2019	MLXIP	-0.07788907303340549	5.171461641920104	0.1512484314324253	0.6982856290588377	0.7543631843812528
Cerebellar Neuron NT-GABA	Yoon, 2019	GPR89A	-0.08532179193151603	4.289956938882255	0.1506917275320528	0.6988137418761957	0.7548573601314367
Cerebellar Neuron NT-GABA	Yoon, 2019	ADAM17	0.07688622503595358	5.70596464629364	0.150386213821143	0.6991040428510797	0.7550945779848703
Cerebellar Neuron NT-GABA	Yoon, 2019	PDPN	-0.257409614352908	5.669660008100077	0.1499223793789999	0.6995454311243835	0.7554949190939879
Cerebellar Neuron NT-GABA	Yoon, 2019	CCDC117	0.6286607890029412	4.372409689198688	6.322628905458215	0.6997982274613189	0.7556915243670355
Cerebellar Neuron NT-GABA	Yoon, 2019	NUBP1	0.07782518048020858	4.730412854932332	0.1494242840165156	0.7000202986110926	0.7558549140179014
Cerebellar Neuron NT-GABA	Yoon, 2019	CPT2	-0.1354643594659788	2.86958903628299	0.1483937124821224	0.7010057108493362	0.7568424135835197
Cerebellar Neuron NT-GABA	Yoon, 2019	WDR41	-0.0710933189450553	5.375169185581722	0.1480879185541655	0.7012988616472927	0.7570823874322552
Cerebellar Neuron NT-GABA	Yoon, 2019	SLC48A1	-0.1023156947319593	3.122550464035936	0.1472940658425778	0.70206151988829	0.7578291151012456
Cerebellar Neuron NT-GABA	Yoon, 2019	SIRT5	-0.09062306965150466	4.061795680752818	0.1467140323805048	0.7026202548548347	0.7583555923711085
Cerebellar Neuron NT-GABA	Yoon, 2019	HMOX2	-0.06251432311214396	5.998905049880256	0.1459581945937268	0.7033502448455726	0.7590667843988644
Cerebellar Neuron NT-GABA	Yoon, 2019	VPS41	-0.1507628320407159	5.763104686819728	0.9921910119498659	0.7042395517016375	0.7599497526495445
Cerebellar Neuron NT-GABA	Yoon, 2019	RPL39L	0.1345899210429527	4.839187684882585	0.1443014054549797	0.7049579968039466	0.7606481830349482
Cerebellar Neuron NT-GABA	Yoon, 2019	XRCC1	0.07648154367111522	4.945342256788281	0.1429034078359641	0.7063228628729147	0.7620438887217779
Cerebellar Neuron NT-GABA	Yoon, 2019	AZIN1	0.09239056521474932	6.932541989461938	0.1427697447614904	0.7064537577665668	0.7621081291490456
Cerebellar Neuron NT-GABA	Yoon, 2019	TMEM53	-0.09063376319793044	4.132682568565735	0.1421811229497235	0.7070310248023808	0.7626538452751191
Cerebellar Neuron NT-GABA	Yoon, 2019	MBD6	-0.08299193546151305	3.772008754969659	0.1416122798633203	0.7075901944830308	0.7631799320683886
Cerebellar Neuron NT-GABA	Yoon, 2019	CAD	-0.118639362477428	2.814322304828656	0.1415267002769193	0.7076744297857266	0.7631937181483588
Cerebellar Neuron NT-GABA	Yoon, 2019	PYGB	-0.07490742398176187	5.129797898367883	0.1412282275668625	0.7079684420810959	0.7634337132628152
Cerebellar Neuron NT-GABA	Yoon, 2019	TRIM44	-0.07618615702825428	6.778612640973956	0.1407999145159918	0.708390975233976	0.7637351374254665
Cerebellar Neuron NT-GABA	Yoon, 2019	NDUFS2	0.1956058508453486	7.51280826908626	1.430625916119478	0.7083575959428048	0.7637351374254665
Cerebellar Neuron NT-GABA	Yoon, 2019	TFPT	0.08258182458508831	4.414783181665591	0.1406306828502601	0.7085581255003668	0.7638382457074503
Cerebellar Neuron NT-GABA	Yoon, 2019	NSF	-0.08048822986251228	5.159857904165568	0.1757616011893055	0.7086524081119168	0.7638627884795017
Cerebellar Neuron NT-GABA	Yoon, 2019	ZSCAN16	-0.1473368608343087	4.224972145706732	0.3964467663919919	0.7090070338315572	0.7639848331419041
Cerebellar Neuron NT-GABA	Yoon, 2019	SEC24A	0.2398573760056437	4.115858839854443	0.9807724340067687	0.7090141740300522	0.7639848331419041
Cerebellar Neuron NT-GABA	Yoon, 2019	ACTR6	0.06730931151630637	6.627253458524151	0.1401523483679278	0.7090311988766682	0.7639848331419041
Cerebellar Neuron NT-GABA	Yoon, 2019	ASH1L	0.05632386375800363	7.120694972890552	0.1401315983644546	0.7090517414975841	0.7639848331419041
Cerebellar Neuron NT-GABA	Yoon, 2019	SAMD8	-0.0817077878734224	5.066919637127116	0.139703171944929	0.7094762746216532	0.7643651492065642
Cerebellar Neuron NT-GABA	Yoon, 2019	FBXW9	0.1520618481838477	3.863956336933853	0.3920036824484879	0.7097301046450744	0.7645614975001553
Cerebellar Neuron NT-GABA	Yoon, 2019	SYPL1	0.08801505205639425	3.968726093260655	0.1388368549194187	0.7103369940474249	0.7651381034107044
Cerebellar Neuron NT-GABA	Yoon, 2019	LRFN3	-0.1422092537193193	3.198833440068864	0.2711005807390266	0.7109966962997238	0.7657714745565545
Cerebellar Neuron NT-GABA	Yoon, 2019	GLIS2	0.1270194919761058	2.811187541465673	0.1376078568024232	0.7115633201134501	0.7662821851290806
Cerebellar Neuron NT-GABA	Yoon, 2019	LIMK2	0.07177695026794191	4.296241880783157	0.1374525537903351	0.711718728814364	0.7662821851290806
Cerebellar Neuron NT-GABA	Yoon, 2019	BAALC	0.09920049920331825	4.849868143418448	0.1374287954703477	0.7117425121189755	0.7662821851290806
Cerebellar Neuron NT-GABA	Yoon, 2019	CCNT1	0.107027663405656	4.75112724002563	0.2418103221742582	0.7117578465186415	0.7662821851290806
Cerebellar Neuron NT-GABA	Yoon, 2019	PSD	-0.09846488913674284	4.805407730040133	0.1370815398761667	0.7120904003849974	0.7665441819361711
Cerebellar Neuron NT-GABA	Yoon, 2019	PRKCG	-0.1386026151126737	2.637698360118502	0.1370586786982346	0.712144735263798	0.7665441819361711
Cerebellar Neuron NT-GABA	Yoon, 2019	MBLAC2	0.1065540844389762	3.067049300923884	0.1367270725132488	0.7124460313121146	0.766791219311235
Cerebellar Neuron NT-GABA	Yoon, 2019	HDAC10	0.1188260162754781	2.956941191496237	0.1365393328487894	0.7126345997962825	0.766916892737944
Cerebellar Neuron NT-GABA	Yoon, 2019	MAEA	0.05927691331077705	5.677427951908093	0.1361816467179564	0.712994273672612	0.7670721028502386
Cerebellar Neuron NT-GABA	Yoon, 2019	LMO1	0.1379795007284062	5.62157969043754	0.1361919910786707	0.7129838642852769	0.7670721028502386
Cerebellar Neuron NT-GABA	Yoon, 2019	ZCCHC9	-0.1032367905416179	4.356165662783314	0.1362283494372514	0.7129472809386754	0.7670721028502386
Cerebellar Neuron NT-GABA	Yoon, 2019	KPNA1	-0.05469946455694339	6.040316097563152	0.1353164043818371	0.7138665519458994	0.7679331897808593
Cerebellar Neuron NT-GABA	Yoon, 2019	NAA16	0.066371383196922	5.572575246994099	0.135083607379329	0.7141017829220837	0.7680491678959097
Cerebellar Neuron NT-GABA	Yoon, 2019	RNF14	0.0647887540438839	5.137815780017894	0.1350673879198812	0.7141181805424848	0.7680491678959097
Cerebellar Neuron NT-GABA	Yoon, 2019	SOX4	0.08971183068333538	12.06191961370605	0.1343454154305635	0.7148492196913421	0.7687580059930754
Cerebellar Neuron NT-GABA	Yoon, 2019	SH3BP5	0.089189386134301	7.006813221536571	0.1322400025460786	0.71699389457174	0.7709867902869983
Cerebellar Neuron NT-GABA	Yoon, 2019	ETV1	-0.1425833986390141	4.862930940300087	0.1317616339730559	0.7174838781144246	0.7714360078659321
Cerebellar Neuron NT-GABA	Yoon, 2019	FBXO25	0.08112012736003586	4.65737045600128	0.1315198165630462	0.7177319504960473	0.7716250592096912
Cerebellar Neuron NT-GABA	Yoon, 2019	TRAP1	0.06793825177600231	6.113581558697734	0.1311489954060892	0.71811286584454	0.7719568760150496
Cerebellar Neuron NT-GABA	Yoon, 2019	GSTA4	-0.06998591983229904	8.612159820131408	0.1308840065411801	0.7183854417774764	0.7721721750654348
Cerebellar Neuron NT-GABA	Yoon, 2019	CEP350	-0.06385009868010243	5.978106692164267	0.1305909987014599	0.718687202856858	0.7724187979185048
Cerebellar Neuron NT-GABA	Yoon, 2019	UBXN7	0.06957354324526221	5.797906331924882	0.1304286189507198	0.7188545985383514	0.7725209746441425
Cerebellar Neuron NT-GABA	Yoon, 2019	CDK10	-0.08198213945596096	4.911137000250548	0.130242910658819	0.7190461880025665	0.7726491281745888
Cerebellar Neuron NT-GABA	Yoon, 2019	POGLUT1	-0.06903101299000426	4.625305923623618	0.130153871736977	0.7191381015049321	0.772670160162376
Cerebellar Neuron NT-GABA	Yoon, 2019	MDM4	0.06990571169228296	6.560234948067014	0.130012377510817	0.7192842370142649	0.7727349686383147
Cerebellar Neuron NT-GABA	Yoon, 2019	ZWILCH	0.07956384052648034	5.275736140762247	0.1299553957446702	0.7193431133012604	0.7727349686383147
Cerebellar Neuron NT-GABA	Yoon, 2019	POMT2	-0.09601420322165678	3.117162617766318	0.1294075110350351	0.719909960619413	0.7732661192051439
Cerebellar Neuron NT-GABA	Yoon, 2019	URI1	0.0970686221327651	6.302461358629396	0.1284450879426765	0.7209089877663972	0.7742613271325177
Cerebellar Neuron NT-GABA	Yoon, 2019	LCMT1	0.05205420332487656	6.802818318585528	0.1279349975012277	0.7214401937029556	0.7747539421819093
Cerebellar Neuron NT-GABA	Yoon, 2019	SCNM1	0.06535084822043669	6.192570571847843	0.1265193901585812	0.7229206938804871	0.7762658018837321
Cerebellar Neuron NT-GABA	Yoon, 2019	PHF20L1	0.05064837730989543	6.980833811893929	0.1256456429201239	0.7238391616480017	0.7771096313836487
Cerebellar Neuron NT-GABA	Yoon, 2019	HNRNPD	0.07677336019356319	7.548276410881883	0.1256334084635892	0.7238520478078758	0.7771096313836487
Cerebellar Neuron NT-GABA	Yoon, 2019	INPP5E	-0.08056879008367995	3.606495646700713	0.1255414074867818	0.7239489721371344	0.777135575014747
Cerebellar Neuron NT-GABA	Yoon, 2019	SIAE	0.1029539437953482	2.920358869456773	0.1250860418528041	0.7244292964322926	0.7775730394124527
Cerebellar Neuron NT-GABA	Yoon, 2019	DTX4	-0.09699665161285025	3.793589513233194	0.1227669264989296	0.7268909283773275	0.7801368575158998
Cerebellar Neuron NT-GABA	Yoon, 2019	MRPS31	0.05977663495291068	6.257201235885654	0.1223945377557003	0.7272886309218902	0.7804852674446608
Cerebellar Neuron NT-GABA	Yoon, 2019	CRYZ	0.1403237845068381	2.641894093529716	0.1216483357112307	0.728087608099808	0.7812641894830268
Cerebellar Neuron NT-GABA	Yoon, 2019	CSNK2A2	-0.09734427900359116	5.376182728934157	0.1210155546350789	0.728767301376261	0.7819149719738667
Cerebellar Neuron NT-GABA	Yoon, 2019	WTAP	-0.06110094143171967	7.293265067899881	0.1209125833574216	0.7288780951281537	0.7819552967119133
Cerebellar Neuron NT-GABA	Yoon, 2019	SLC17A6	-0.2087079651898996	4.579762899766334	0.1207276685094151	0.7290771904691651	0.7820117966861972
Cerebellar Neuron NT-GABA	Yoon, 2019	EEA1	-0.06728607595971407	5.933810402935761	0.1207902237337973	0.7290098189608076	0.7820117966861972
Cerebellar Neuron NT-GABA	Yoon, 2019	WWC1	0.1109026368698342	3.058030182489919	0.1205038498527257	0.7293184019912743	0.7821726172283036
Cerebellar Neuron NT-GABA	Yoon, 2019	NT5DC3	0.1399336952630972	2.160147648173518	0.1725355984762776	0.7293735855813036	0.7821726172283036
Cerebellar Neuron NT-GABA	Yoon, 2019	MYEF2	-0.06389276967465973	6.902692187116494	0.1198029024443142	0.7300754494330686	0.7828466896290136
Cerebellar Neuron NT-GABA	Yoon, 2019	ESRRA	-0.09153994250669761	3.94342090265579	0.1193129854300767	0.7306060519301869	0.7833370046844335
Cerebellar Neuron NT-GABA	Yoon, 2019	HMG20B	-0.1307452796116341	4.918075334374399	0.1184589917346836	0.7315338921615842	0.7842010143522091
Cerebellar Neuron NT-GABA	Yoon, 2019	PLK1	0.1284244646599159	3.029455686962527	0.1184361683140649	0.7315587404742452	0.7842010143522091
Cerebellar Neuron NT-GABA	Yoon, 2019	CLDN12	0.09044096917751443	4.738845611288728	0.1181218290982571	0.73190124087804	0.7843769451528781
Cerebellar Neuron NT-GABA	Yoon, 2019	CYP3A5	-0.1193204954039598	3.573636475521837	0.118120618091575	0.7319025613628594	0.7843769451528781
Cerebellar Neuron NT-GABA	Yoon, 2019	GPS1	0.06399356089172789	5.846170063176438	0.1180833784439065	0.731943171270362	0.7843769451528781
Cerebellar Neuron NT-GABA	Yoon, 2019	TIGD3	-0.1155707985433053	3.333328805511111	0.1179349145740322	0.7321051426898346	0.784471812707677
Cerebellar Neuron NT-GABA	Yoon, 2019	SCLY	0.1323055610456217	2.63565815914325	0.1177633359208034	0.7323213783602367	0.7846009673338066
Cerebellar Neuron NT-GABA	Yoon, 2019	AXIN1	0.2220314616781195	3.654198126445295	0.7227122766924766	0.7323725909856803	0.7846009673338066
Cerebellar Neuron NT-GABA	Yoon, 2019	SLC35E3	-0.06725751815892368	5.816189955280374	0.1173612841363805	0.7327320375205011	0.7849073205051119
Cerebellar Neuron NT-GABA	Yoon, 2019	TMEM8B	-0.07491841281411296	3.889571176523727	0.1172321442898775	0.7328734048444036	0.7849800277921254
Cerebellar Neuron NT-GABA	Yoon, 2019	JOSD2	0.09941846295294912	4.12874049620248	0.1170229204667387	0.7331026237665329	0.7851228030269585
Cerebellar Neuron NT-GABA	Yoon, 2019	PAFAH1B2	0.09825937659234384	7.029796639680471	0.1169763138349609	0.7331537156999236	0.7851228030269585
Cerebellar Neuron NT-GABA	Yoon, 2019	SHC3	-0.1266214520929986	4.087843670514569	0.1163163425264039	0.733878425797861	0.7858200968367873
Cerebellar Neuron NT-GABA	Yoon, 2019	EAF1-AS1	-0.09137356215764057	3.990537648945851	0.1161999699880565	0.7340064518241407	0.785878399351809
Cerebellar Neuron NT-GABA	Yoon, 2019	SCRN2	0.1059098166361754	3.30509414869436	0.1161231614586865	0.7340909911678644	0.7858901349768426
Cerebellar Neuron NT-GABA	Yoon, 2019	CELF3	-0.06017759832528913	6.73282083288936	0.1160446082088713	0.7341774831557342	0.7859039584672677
Cerebellar Neuron NT-GABA	Yoon, 2019	TAF1A	0.206059823840118	4.628706827885213	1.040955880779438	0.7343385617814764	0.7859976128257289
Cerebellar Neuron NT-GABA	Yoon, 2019	GMEB1	0.05969846547859662	5.221451485628634	0.115243511324115	0.7350614138832819	0.7866924811309955
Cerebellar Neuron NT-GABA	Yoon, 2019	SCAMP5	-0.06000438746972495	5.594704405831699	0.1147680037532099	0.735587712274443	0.7871768715362514
Cerebellar Neuron NT-GABA	Yoon, 2019	C11orf68	-0.1062382652517963	4.157555329868242	0.1145198129058734	0.7358628966998791	0.7873924664046693
Cerebellar Neuron NT-GABA	Yoon, 2019	HEY1	0.1012987756056401	4.65359819783588	0.1143902284549156	0.7360067071442937	0.7874081016074737
Cerebellar Neuron NT-GABA	Yoon, 2019	GPATCH2L	0.05330579292163311	6.569148611869839	0.1143737964444226	0.7360249495785991	0.7874081016074737
Cerebellar Neuron NT-GABA	Yoon, 2019	SIN3A	-0.06492142786943385	4.81286373390488	0.1143034755967595	0.7361030346598887	0.7874127704759409
Cerebellar Neuron NT-GABA	Yoon, 2019	ABCA2	0.09388426947704023	2.980890504146208	0.1141142173202976	0.7363133224141933	0.7875588420494691
Cerebellar Neuron NT-GABA	Yoon, 2019	TSEN54	-0.07234755234749637	4.018697701063683	0.113773960199243	0.736691876954026	0.7878848440718886
Cerebellar Neuron NT-GABA	Yoon, 2019	ALKBH8	0.1309382516600886	3.425798430345783	0.3240147345183607	0.7371657954696261	0.7881549410821899
Cerebellar Neuron NT-GABA	Yoon, 2019	SLC17A7	0.1719310168147124	1.87653445701562	0.1133783427658087	0.7371328171904399	0.7881549410821899
Cerebellar Neuron NT-GABA	Yoon, 2019	ACSS2	-0.09326801203451321	4.07928829465292	0.1134628687193681	0.7370385358110014	0.7881549410821899
Cerebellar Neuron NT-GABA	Yoon, 2019	ZNF568	0.07243509714484962	4.553517630202233	0.1129905851321756	0.7375658299917447	0.7884458100911564
Cerebellar Neuron NT-GABA	Yoon, 2019	USP38	0.07187087349700677	3.90073874980381	0.1129730044564653	0.7375854821113037	0.7884458100911564
Cerebellar Neuron NT-GABA	Yoon, 2019	STK11IP	-0.2003401264309047	2.693311522511857	0.6415426365047419	0.7377950165164691	0.7885908707507662
Cerebellar Neuron NT-GABA	Yoon, 2019	SUGP1	-0.08801482337661506	4.734899574567234	0.1125777909026016	0.7380277120757628	0.7887606556615191
Cerebellar Neuron NT-GABA	Yoon, 2019	KLHL26	-0.08734799381462145	3.182780764378581	0.1120887458173937	0.7385761346127511	0.7892678032815201
Cerebellar Neuron NT-GABA	Yoon, 2019	PASK	0.1866475834338043	2.782372753777528	0.4733938813940496	0.7392117177544789	0.7898679829267297
Cerebellar Neuron NT-GABA	Yoon, 2019	PRDX3	-0.06967327632927624	6.786262235015478	0.1111170488759306	0.7396697754640105	0.790278370684315
Cerebellar Neuron NT-GABA	Yoon, 2019	CHTF18	0.09688981504308776	2.859267683963841	0.1107940785499394	0.7400624133317382	0.7906187874371169
Cerebellar Neuron NT-GABA	Yoon, 2019	SPAG16	-0.06743556200440586	5.920990744428555	0.1101519715325401	0.7407612430541148	0.7912070837061
Cerebellar Neuron NT-GABA	Yoon, 2019	ADORA1	-0.1310598323233139	3.218114809464966	0.110216677695323	0.7407157764487438	0.7912070837061
Cerebellar Neuron NT-GABA	Yoon, 2019	PTX3	-0.1179664872446814	3.715405232784338	0.1099671198937276	0.7409709093011645	0.7913518930352702
Cerebellar Neuron NT-GABA	Yoon, 2019	SLC35C2	-0.05962999758548437	5.078269226760005	0.1098148306635496	0.7411437890859898	0.7914573896448167
Cerebellar Neuron NT-GABA	Yoon, 2019	SEC24C	0.08075909154081155	4.566677430544714	0.1095397176959385	0.7414564371265755	0.7917121068628364
Cerebellar Neuron NT-GABA	Yoon, 2019	NEIL1	0.1253631473399253	2.227011238543906	0.1093142935717108	0.7417129422075492	0.7919068308395475
Cerebellar Neuron NT-GABA	Yoon, 2019	FAM104A	-0.0485075979940293	5.494920645218455	0.1090801563196635	0.7419796728808609	0.7920821435043245
Cerebellar Neuron NT-GABA	Yoon, 2019	LHPP	0.1160607075719927	3.786917610013552	0.2790705401215441	0.7420254590304531	0.7920821435043245
Cerebellar Neuron NT-GABA	Yoon, 2019	B3GAT1	-0.09091782099166362	4.165810093196507	0.1086200153000401	0.7425047960075566	0.7925052402460446
Cerebellar Neuron NT-GABA	Yoon, 2019	ABI2	-0.04133252668364446	7.428476404190326	0.1085627690835902	0.7425702129372169	0.7925052402460446
Cerebellar Neuron NT-GABA	Yoon, 2019	IDH3A	0.05575504213047114	4.825121026507185	0.1084477848987617	0.7427016665876947	0.7925663403759782
Cerebellar Neuron NT-GABA	Yoon, 2019	TMEM200C	-0.129231727124946	3.187166025188048	0.1079211477890101	0.7433047254085937	0.7931306465623565
Cerebellar Neuron NT-GABA	Yoon, 2019	ZFPM1	-0.1815216030116076	4.721874578526981	0.1077206948229723	0.7435346953548623	0.7932967816487149
Cerebellar Neuron NT-GABA	Yoon, 2019	APMAP	0.06015572655038477	6.330597362004387	0.1070881304570555	0.7442619652226117	0.7939141167025582
Cerebellar Neuron NT-GABA	Yoon, 2019	EPHA8	0.2023946135643115	4.023809240650403	0.1071453419306796	0.7441960904694315	0.7939141167025582
Cerebellar Neuron NT-GABA	Yoon, 2019	SLC37A4	-0.08971231672000095	3.476257741311127	0.1067031693510401	0.744705727161584	0.7943081557632194
Cerebellar Neuron NT-GABA	Yoon, 2019	PLXNA1	0.07973087107302189	4.326608291409814	0.1065109005063582	0.7449276961811131	0.7944655739301516
Cerebellar Neuron NT-GABA	Yoon, 2019	N4BP2	0.0609572104737074	5.933297967547531	0.1064329356872214	0.7450177676228635	0.7944823059085269
Cerebellar Neuron NT-GABA	Yoon, 2019	UBXN4	0.04552323344818568	7.559554225163605	0.1059337285419676	0.7455953610101165	0.7949468119523019
Cerebellar Neuron NT-GABA	Yoon, 2019	MTA1	-0.06587856550767907	5.496649879137162	0.1059278202991607	0.7456022059861587	0.7949468119523019
Cerebellar Neuron NT-GABA	Yoon, 2019	ZNF414	-0.08022598683467515	4.901787123454343	0.1052060255826431	0.746440034106298	0.7957606551840871
Cerebellar Neuron NT-GABA	Yoon, 2019	VRK1	-0.06620514293481893	5.071345854107062	0.1049968833675674	0.7466833911853705	0.7959406488274394
Cerebellar Neuron NT-GABA	Yoon, 2019	SOX15	0.1211184634719882	3.018582912593468	0.1042493322938926	0.7475824866483934	0.7966605347592028
Cerebellar Neuron NT-GABA	Yoon, 2019	ZFR	-0.05657688944629321	7.004321418289094	0.1042546700510556	0.7475491981139242	0.7966605347592028
Cerebellar Neuron NT-GABA	Yoon, 2019	UBLCP1	0.05742548700593587	5.732746169876729	0.1042554477229087	0.7475482891637866	0.7966605347592028
Cerebellar Neuron NT-GABA	Yoon, 2019	KCTD10	0.07081144754031443	4.586724574582837	0.1037981556922255	0.748083424475557	0.7971148300901261
Cerebellar Neuron NT-GABA	Yoon, 2019	MBD3	0.07681175322863006	4.556470677303147	0.12251455109691	0.7498450663668506	0.7989122347994345
Cerebellar Neuron NT-GABA	Yoon, 2019	APLP1	0.0797536476609547	8.687037692198661	0.1021111033481686	0.7500690028634434	0.799071117054103
Cerebellar Neuron NT-GABA	Yoon, 2019	CMSS1	0.07999464045148225	6.50774252970711	0.101900804656332	0.7503177794384357	0.7992564278629631
Cerebellar Neuron NT-GABA	Yoon, 2019	TRIM9	-0.06893465953218858	5.185579741564488	0.1016724862142389	0.750588193571101	0.79946474825817
Cerebellar Neuron NT-GABA	Yoon, 2019	NAPB	-0.06017277361176624	5.619719328311245	0.1004774371691781	0.7520090683595262	0.8008982809001994
Cerebellar Neuron NT-GABA	Yoon, 2019	TTF2	0.08929012974632022	2.843089573260722	0.1000924209114412	0.7524688213811381	0.8013080240450584
Cerebellar Neuron NT-GABA	Yoon, 2019	EVL	-0.0754869638441649	7.965228546950575	0.09993007809154339	0.7526629689152023	0.8014348690044139
Cerebellar Neuron NT-GABA	Yoon, 2019	FKBP9	-0.1001431033746479	3.314557982489374	0.09981805691531062	0.7527970375086552	0.8014977230492372
Cerebellar Neuron NT-GABA	Yoon, 2019	PRICKLE2-AS1	-0.2223492233500093	1.479324747111305	0.09948773047165574	0.7533589016730773	0.802015990109652
Cerebellar Neuron NT-GABA	Yoon, 2019	CDC25B	-0.09946156754498449	3.464048708207251	0.124092884152374	0.7539121798277769	0.8025250142256812
Cerebellar Neuron NT-GABA	Yoon, 2019	RASSF2	0.07588765783317258	4.552541352938363	0.09843398451305635	0.7544603933900418	0.8030285462679657
Cerebellar Neuron NT-GABA	Yoon, 2019	HDHD2	-0.06319876040992901	6.06754635797507	0.09814391029017758	0.7548106270843378	0.8033212742016553
Cerebellar Neuron NT-GABA	Yoon, 2019	DAGLB	0.06340368395756153	4.120013141415168	0.09795552051497083	0.7550383924561661	0.803483617597321
Cerebellar Neuron NT-GABA	Yoon, 2019	TRMT61A	0.08071408489810791	2.791423005273183	0.09778937474770615	0.7552394643974043	0.8035261397154753
Cerebellar Neuron NT-GABA	Yoon, 2019	FITM2	0.1006653618594341	2.391888670434731	0.120344576784254	0.7552480287886013	0.8035261397154753
Cerebellar Neuron NT-GABA	Yoon, 2019	PPHLN1	-0.2177939816884812	6.668857870076532	2.191352954342097	0.75530403920451	0.8035261397154753
Cerebellar Neuron NT-GABA	Yoon, 2019	SETD3	0.09697053585321652	5.001586631310468	0.2665011923476954	0.7556173121906176	0.8037793557920513
Cerebellar Neuron NT-GABA	Yoon, 2019	SPRED3	-0.1212955285692624	2.577311555320293	0.09694483729951886	0.7562644484371098	0.8043075349752833
Cerebellar Neuron NT-GABA	Yoon, 2019	CCND2	-0.08652915865680715	6.608022176806964	0.09700534890748597	0.7561908450457708	0.8043075349752833
Cerebellar Neuron NT-GABA	Yoon, 2019	CMTM6	-0.07552734688946489	4.989759622233501	0.09683932324809087	0.7563928509773773	0.8043640025178581
Cerebellar Neuron NT-GABA	Yoon, 2019	MPG	-0.0579230282832519	5.507213265036126	0.09661800527877742	0.756662427735702	0.8045705714927858
Cerebellar Neuron NT-GABA	Yoon, 2019	C1orf115	-0.1341614188291568	2.206703444302426	0.09594279677935148	0.7575128290648842	0.8053946373921987
Cerebellar Neuron NT-GABA	Yoon, 2019	EDEM1	-0.09732679400708408	3.309166317232669	0.09587200679684708	0.7575994489498027	0.8054065605885182
Cerebellar Neuron NT-GABA	Yoon, 2019	ACTR1B	-0.06718628369368283	5.273324908722358	0.09524168501646932	0.7583465132759617	0.806120532275134
Cerebellar Neuron NT-GABA	Yoon, 2019	ZNF555	-0.07698897594718498	3.465591403362512	0.09495764101893511	0.7586957315108981	0.8064114945037221
Cerebellar Neuron NT-GABA	Yoon, 2019	LDB1	0.07769120709233612	4.371459798908908	0.09428573866503913	0.7595240875780589	0.8072116198429101
Cerebellar Neuron NT-GABA	Yoon, 2019	INO80	0.0586463773350475	5.43707378008108	0.09420928362948387	0.759618549931577	0.807231691554987
Cerebellar Neuron NT-GABA	Yoon, 2019	DHRS13	-0.08178246209191078	4.196266207668351	0.09409894776512173	0.7597549470386451	0.8072963180779714
Cerebellar Neuron NT-GABA	Yoon, 2019	MED11	0.07245991454196919	4.595594179816151	0.09379133322901426	0.7601356829016449	0.8076205340766407
Cerebellar Neuron NT-GABA	Yoon, 2019	VPS37C	-0.2417702574305451	3.27908676037993	0.8698589923129517	0.7605319741311853	0.8079612110299572
Cerebellar Neuron NT-GABA	Yoon, 2019	ZSCAN21	0.05360125829700319	4.54046653978013	0.09291834203079273	0.7612199247276445	0.8086116375948256
Cerebellar Neuron NT-GABA	Yoon, 2019	RBBP4	-0.06632314908937043	7.741525244332387	0.09136660140186934	0.763161001526266	0.8105929452368781
Cerebellar Neuron NT-GABA	Yoon, 2019	AGL	0.1008384264619071	3.981950138919099	0.2161637526553686	0.7633466690131726	0.8107095328358055
Cerebellar Neuron NT-GABA	Yoon, 2019	LDLR	0.1093502693160634	5.348206897205157	0.09064668912920426	0.7640676575117429	0.8113945764449122
Cerebellar Neuron NT-GABA	Yoon, 2019	CLMN	-0.1005068166283197	2.291418400770814	0.09044833920083638	0.7643181491223608	0.8115798937047356
Cerebellar Neuron NT-GABA	Yoon, 2019	MFF	0.03811417886281916	7.13095986596179	0.09025568742217312	0.7645617317979944	0.8117578387012304
Cerebellar Neuron NT-GABA	Yoon, 2019	CRB1	-0.1373379123168157	3.133444604637083	0.08917854941623575	0.7659288853287066	0.8131285582144833
Cerebellar Neuron NT-GABA	Yoon, 2019	GSS	0.07134006938135674	4.654775337649988	0.0889246342750479	0.7662524755598271	0.8133912434361472
Cerebellar Neuron NT-GABA	Yoon, 2019	FAHD1	-0.07065501468510578	5.494888984109607	0.08828695833895092	0.7670673581586365	0.8141753406034379
Cerebellar Neuron NT-GABA	Yoon, 2019	UBL7-AS1	-0.07456541165810415	3.182981514536233	0.0881314424975128	0.7672665768503509	0.8143058731457271
Cerebellar Neuron NT-GABA	Yoon, 2019	TOM1	-0.06204323983910821	3.96432532228969	0.08772418850827673	0.7677891855040819	0.8147795618846596
Cerebellar Neuron NT-GABA	Yoon, 2019	FIGNL1	0.06699493305641145	3.870271732241306	0.0874904819029614	0.7680896860392041	0.8150108458209182
Cerebellar Neuron NT-GABA	Yoon, 2019	SMDT1	-0.08043965080857322	7.725943551440972	0.0874360478522865	0.7681597401815545	0.8150108458209182
Cerebellar Neuron NT-GABA	Yoon, 2019	SLC22A17	0.05573973041094127	6.505106357422787	0.08735666863631307	0.7682619401665998	0.8150383177313719
Cerebellar Neuron NT-GABA	Yoon, 2019	CSNK1G2	-0.07842400010919233	4.94968423344993	0.08708378555469663	0.7686136604964585	0.8153304705296129
Cerebellar Neuron NT-GABA	Yoon, 2019	CDK6	-0.09859957141740293	3.859245238047817	0.08666346676418786	0.7691565863701691	0.8158253722959062
Cerebellar Neuron NT-GABA	Yoon, 2019	RNF152	0.08257842049145056	4.219208228650806	0.08639128757708618	0.7695089244828327	0.8161180441268133
Cerebellar Neuron NT-GABA	Yoon, 2019	NAT9	-0.07112985619541316	5.105993536142442	0.08570812759875494	0.7703959472437371	0.8169776720125451
Cerebellar Neuron NT-GABA	Yoon, 2019	SART3	0.04943470528145487	5.435887098548156	0.08550968115965753	0.770654331930763	0.8170894301521222
Cerebellar Neuron NT-GABA	Yoon, 2019	PSMC3	0.06802557921255836	7.285672851551137	0.08554135793047529	0.7706130657579444	0.8170894301521222
Cerebellar Neuron NT-GABA	Yoon, 2019	SH3BP4	0.1002685550142112	4.302161272761301	0.08494684951518579	0.7713889365881058	0.8177871197714699
Cerebellar Neuron NT-GABA	Yoon, 2019	MXD3	0.1080938295595126	2.344776314764188	0.08484410432242134	0.771523324015209	0.8178484144309692
Cerebellar Neuron NT-GABA	Yoon, 2019	DPF2	-0.05935771325111263	5.846866687472755	0.08465529147199506	0.7717705157290293	0.8180292625287051
Cerebellar Neuron NT-GABA	Yoon, 2019	B9D2	-0.08927916029849806	3.695957263821902	0.0844679997236443	0.7720160118470654	0.8181462031009252
Cerebellar Neuron NT-GABA	Yoon, 2019	UBE4A	-0.05523960060324255	4.902319447746017	0.08445425472919918	0.7720340399826071	0.8181462031009252
Cerebellar Neuron NT-GABA	Yoon, 2019	APC	0.05091502083870561	7.316710073438759	0.08372648535559271	0.7729908765166171	0.8190789238168638
Cerebellar Neuron NT-GABA	Yoon, 2019	MIAT	0.08369999552767694	8.324507642106266	0.08310595567312112	0.7738102879968877	0.8198658551824974
Cerebellar Neuron NT-GABA	Yoon, 2019	C5orf51	0.1531007403891405	4.376720372873732	0.5232211353398392	0.7741028743717132	0.8200131707987968
Cerebellar Neuron NT-GABA	Yoon, 2019	WDR61	0.06082971333065967	6.353485775428188	0.08293556273260509	0.7740358723739836	0.8200131707987968
Cerebellar Neuron NT-GABA	Yoon, 2019	UBE2N	0.04683750104970796	7.808852116420666	0.08273158557851525	0.7743062496550215	0.820147268203618
Cerebellar Neuron NT-GABA	Yoon, 2019	PHRF1	-0.05655668020425115	4.025798434520889	0.08262536289078184	0.7744471937532498	0.820215218292361
Cerebellar Neuron NT-GABA	Yoon, 2019	SYT17	0.1441587775815107	2.116221341604074	0.08221429268047283	0.7749935590079573	0.8206695560151315
Cerebellar Neuron NT-GABA	Yoon, 2019	ZNF160	-0.06702858146590729	5.36394565224138	0.08218702880739608	0.7750298484715505	0.8206695560151315
Cerebellar Neuron NT-GABA	Yoon, 2019	HBP1	0.06534072043358641	5.363613136056188	0.08190603133397181	0.7754042494219244	0.8209846142025748
Cerebellar Neuron NT-GABA	Yoon, 2019	ASB1	-0.06775870437207507	2.902389147564155	0.0815142636866342	0.7759274029714993	0.8214570910039235
Cerebellar Neuron NT-GABA	Yoon, 2019	MT-ND1	-0.09583091285033186	10.65680053232897	0.08010186238603065	0.7778248573709046	0.823384271712451
Cerebellar Neuron NT-GABA	Yoon, 2019	NR4A3	-0.1267378013644959	2.952801772595203	0.07987804825975171	0.7781506308186427	0.8236474965587081
Cerebellar Neuron NT-GABA	Yoon, 2019	RBM48	-0.04916294631873699	4.909073608302516	0.07948184549393082	0.7786635142018069	0.8241086994836999
Cerebellar Neuron NT-GABA	Yoon, 2019	PDZD7	0.1377972162847465	2.434916275166842	0.07868894582813295	0.7797411840172812	0.8251323704272258
Cerebellar Neuron NT-GABA	Yoon, 2019	CAPZB	-0.0420034465368759	7.560283976943202	0.07865662286388432	0.7797852398738336	0.8251323704272258
Cerebellar Neuron NT-GABA	Yoon, 2019	FLOT1	-0.04919557852612426	6.450598676517447	0.07788161703667398	0.7808445044392686	0.8261713870149409
Cerebellar Neuron NT-GABA	Yoon, 2019	GBA2	-0.1719088940400105	4.290132824987237	0.8950073416888188	0.7811449949058027	0.8264074574672027
Cerebellar Neuron NT-GABA	Yoon, 2019	C7orf31	0.1018914438286046	2.302666057703491	0.07741465737421745	0.7814854836135683	0.8266857928569399
Cerebellar Neuron NT-GABA	Yoon, 2019	ZNF677	0.1099538066301676	5.964570433702577	0.07727220541534674	0.7816814371799571	0.8268111933570134
Cerebellar Neuron NT-GABA	Yoon, 2019	MTF2	-0.0436538193335123	7.424585154257404	0.07707421145867696	0.7819541166979771	0.8269941155630475
Cerebellar Neuron NT-GABA	Yoon, 2019	BEGAIN	-0.1459481688799597	1.971373811802004	0.07701312732442563	0.7820383186468888	0.8269941155630475
Cerebellar Neuron NT-GABA	Yoon, 2019	TUFM	0.04381634530669756	7.646042252188526	0.07697807365707604	0.7820866549295331	0.8269941155630475
Cerebellar Neuron NT-GABA	Yoon, 2019	POLR1C	0.05353593617493307	4.617726750525855	0.07676781231740563	0.7823768382414888	0.827219066447965
Cerebellar Neuron NT-GABA	Yoon, 2019	ODF2L	0.05154502555392068	6.931574384282796	0.07660456728779158	0.7826024294044526	0.827375685288425
Cerebellar Neuron NT-GABA	Yoon, 2019	PPIH	-0.05343225592935672	5.489839469111756	0.07651035588944735	0.7827327396570765	0.8274315510963216
Cerebellar Neuron NT-GABA	Yoon, 2019	SUZ12	0.05193481343265828	5.667437828195627	0.07580184856881783	0.7837155057675953	0.8283884529543479
Cerebellar Neuron NT-GABA	Yoon, 2019	SLC32A1	0.08177670357439133	5.646437278865618	0.07566487694932868	0.7839060679529255	0.8284425009338384
Cerebellar Neuron NT-GABA	Yoon, 2019	PPP1R16A	0.06963281255242945	4.181057402409627	0.07565360123546058	0.7839217635931377	0.8284425009338384
Cerebellar Neuron NT-GABA	Yoon, 2019	LRRC73	0.08116593306506378	2.874239244658091	0.07534676485469273	0.7843493599134345	0.8288123776449737
Cerebellar Neuron NT-GABA	Yoon, 2019	PRKCZ	0.04209563566481029	5.734340174065957	0.07484070088327512	0.7850566446445794	0.8294776952664707
Cerebellar Neuron NT-GABA	Yoon, 2019	PSD2	-0.05934232877753854	4.486437264124765	0.07465604723063235	0.7853153604482344	0.8296689777396232
Cerebellar Neuron NT-GABA	Yoon, 2019	ZNF688	-0.09280515414063542	4.164270469169367	0.1746297095579208	0.7855602279842596	0.8298455934229926
Cerebellar Neuron NT-GABA	Yoon, 2019	NRL	-0.08127000554044798	2.558453431708944	0.0739521148585536	0.7863047998952595	0.8305499968039227
Cerebellar Neuron NT-GABA	Yoon, 2019	MT-CO2	-0.08113708188926494	12.65914289249842	0.07372749295264966	0.7866215904216802	0.8308024530103795
Cerebellar Neuron NT-GABA	Yoon, 2019	TACO1	0.05955056549408484	4.084445705005529	0.07339379531412182	0.7870931723296325	0.831218328421278
Cerebellar Neuron NT-GABA	Yoon, 2019	SHD	-0.07580549407668315	4.742551194734624	0.07251116289419328	0.7883460880503235	0.8323768847830669
Cerebellar Neuron NT-GABA	Yoon, 2019	FUBP1	-0.04591111527043659	7.116189554083962	0.07251561554042811	0.7883397469391968	0.8323768847830669
Cerebellar Neuron NT-GABA	Yoon, 2019	CRIPT	0.05013929437821178	6.18193341809408	0.07190276742873933	0.7892144903201371	0.8332114234564973
Cerebellar Neuron NT-GABA	Yoon, 2019	SPDL1	-0.05754895514951774	4.237077601616452	0.07110347710902468	0.7903613803996141	0.8342618963768528
Cerebellar Neuron NT-GABA	Yoon, 2019	SLC43A2	-0.05701330921704716	4.835964199907067	0.07110047003932306	0.7903657082143407	0.8342618963768528
Cerebellar Neuron NT-GABA	Yoon, 2019	ATP6V0A1	-0.03666689093116977	6.388799417131894	0.07077182284459865	0.7908392941776367	0.8346792985287882
Cerebellar Neuron NT-GABA	Yoon, 2019	HARS2	-0.05636650717782508	4.100176146745603	0.07059515546627719	0.7910943617738416	0.8348660091005239
Cerebellar Neuron NT-GABA	Yoon, 2019	TCTA	-0.07601583399986768	3.4765976636365	0.07052949042075483	0.7911892543510499	0.8348693844116801
Cerebellar Neuron NT-GABA	Yoon, 2019	TRAPPC10	-0.06677871032487917	4.652335602224625	0.07048478305241701	0.7912538880628629	0.8348693844116801
Cerebellar Neuron NT-GABA	Yoon, 2019	DNAJC19	0.04986048128038521	6.39977740206485	0.06993153060356222	0.7920555524234327	0.8356326901851724
Cerebellar Neuron NT-GABA	Yoon, 2019	NFATC2IP	-0.05243653569859492	5.030264799669217	0.06942997267987597	0.792785250646578	0.8363199271265284
Cerebellar Neuron NT-GABA	Yoon, 2019	SSX2IP	0.06509025788057021	3.565373682278024	0.06933058196891319	0.7929301850932627	0.8363902140016927
Cerebellar Neuron NT-GABA	Yoon, 2019	FOXK1	0.05662304042863763	5.272487894622273	0.06912809834822063	0.7932257969519401	0.8366183550333742
Cerebellar Neuron NT-GABA	Yoon, 2019	DESI2	0.09480383461729135	4.861702697006048	0.06907518226978997	0.793303127027246	0.8366183550333742
Cerebellar Neuron NT-GABA	Yoon, 2019	KIAA0895L	0.08519010041288337	6.160957988837888	0.2821536557193861	0.7935438266324688	0.8367895756996149
Cerebellar Neuron NT-GABA	Yoon, 2019	LYRM1	-0.04596546992000399	6.271757291718743	0.06848875930080937	0.7941622390567874	0.8373590202730057
Cerebellar Neuron NT-GABA	Yoon, 2019	NEUROG2	0.1756411232732393	4.635310169390221	0.06815327467619567	0.7946554946959151	0.8377964010311982
Cerebellar Neuron NT-GABA	Yoon, 2019	RHOBTB3	0.05177495879766175	7.093200089313638	0.0679491897165194	0.7949561913467826	0.8380307027018343
Cerebellar Neuron NT-GABA	Yoon, 2019	CDCA7L	-0.1066835240888777	2.963893851465822	0.0676960196188336	0.7953298809427738	0.838341898583812
Cerebellar Neuron NT-GABA	Yoon, 2019	DUSP23	0.1134830605746677	3.166755653492594	0.06753009872413418	0.7955751922063856	0.8385177252769296
Cerebellar Neuron NT-GABA	Yoon, 2019	DAPL1	-0.1802854114458556	4.617976206163213	0.06731287566965284	0.7958968399848076	0.8387739662434859
Cerebellar Neuron NT-GABA	Yoon, 2019	RECQL	0.05163783182099271	4.915679489702622	0.06694988403130206	0.7964355704924111	0.839258911644578
Cerebellar Neuron NT-GABA	Yoon, 2019	KIF22	0.05168802893544037	5.63238186386639	0.06675910611323498	0.796719336909713	0.8394751146821193
Cerebellar Neuron NT-GABA	Yoon, 2019	SIRT6	0.05418261987852425	5.346006702711022	0.06659428731604837	0.7969648399586539	0.8396509622803691
Cerebellar Neuron NT-GABA	Yoon, 2019	GLI3	-0.104446423607307	4.116803971647587	0.06647418683614885	0.7971439378869272	0.8397568202554757
Cerebellar Neuron NT-GABA	Yoon, 2019	TANK	-0.04402231385817269	5.7600365831081	0.06638164965731123	0.797282050282128	0.8398194851147347
Cerebellar Neuron NT-GABA	Yoon, 2019	PAIP2	-0.04674361386322497	8.450864757417452	0.06602626010884814	0.7978134287332431	0.8402963447687378
Cerebellar Neuron NT-GABA	Yoon, 2019	XRCC6	-0.04947604210107165	7.791227841797409	0.06552972086683927	0.7985584152433571	0.8409980707172449
Cerebellar Neuron NT-GABA	Yoon, 2019	MFGE8	0.09953873753324181	2.105911582152088	0.06528546537536219	0.7989259903224575	0.8413022283973349
Cerebellar Neuron NT-GABA	Yoon, 2019	SERAC1	-0.04915930047544897	4.415901390328173	0.06521934964731574	0.7990256125376676	0.8413241884379759
Cerebellar Neuron NT-GABA	Yoon, 2019	DSTYK	0.2159713555845632	4.80858097035264	1.361553451110253	0.799313299420783	0.841544145008712
Cerebellar Neuron NT-GABA	Yoon, 2019	GNG8	0.1141936423649014	3.277878142071838	0.06491559568049932	0.7994839976968395	0.8416409007884824
Cerebellar Neuron NT-GABA	Yoon, 2019	ZNF426	-0.09186822430407679	4.815892674532974	0.1997637464221714	0.7997956736930792	0.841886034366392
Cerebellar Neuron NT-GABA	Yoon, 2019	RPA2	-0.09997053586583154	5.751618669144182	0.06437798930793545	0.8002980915369468	0.842323524852311
Cerebellar Neuron NT-GABA	Yoon, 2019	PPFIA1	-0.04254978063353728	5.318293770453709	0.06433126577066044	0.8003690154223485	0.842323524852311
Cerebellar Neuron NT-GABA	Yoon, 2019	C7orf50	0.0434765978288707	6.772783179165132	0.06426377779508513	0.8004715070806142	0.8423483908500533
Cerebellar Neuron NT-GABA	Yoon, 2019	ZNF33A	-0.03773982094108626	5.970763630974783	0.06410087289007763	0.8007191415121561	0.8425259728589636
Cerebellar Neuron NT-GABA	Yoon, 2019	PDLIM7	-0.1124776613714492	5.919077752325062	0.0636229079570421	0.8014476435429789	0.8432094445116782
Cerebellar Neuron NT-GABA	Yoon, 2019	LYPLAL1	0.04317516831701409	5.715509864529201	0.06350329365951325	0.8016304118974067	0.8433186673373584
Cerebellar Neuron NT-GABA	Yoon, 2019	SPRYD3	0.0667934151117713	3.802283249557308	0.06335115299019554	0.8018631447908234	0.8434804263847533
Cerebellar Neuron NT-GABA	Yoon, 2019	HSD17B11	-0.05247737582895509	5.079752533520054	0.06311431668724002	0.8022260309348114	0.8437790483914052
Cerebellar Neuron NT-GABA	Yoon, 2019	AAK1	0.05232233658375163	7.106097666016724	0.06298232592094122	0.802428584651608	0.8438259045647166
Cerebellar Neuron NT-GABA	Yoon, 2019	AP1M1	-0.04657739072180238	5.982972766794149	0.06303271406602713	0.802351232123937	0.8438259045647166
Cerebellar Neuron NT-GABA	Yoon, 2019	UCP2	0.1018256969963552	3.922330354208691	0.06261076034549237	0.8030000063425347	0.8443076027666293
Cerebellar Neuron NT-GABA	Yoon, 2019	IGSF3	0.2052352752654041	5.078745529491923	0.9571296044851519	0.803044746419454	0.8443076027666293
Cerebellar Neuron NT-GABA	Yoon, 2019	ZNF587	-0.06664182214642768	3.865009716026769	0.06252864910711943	0.8031265262831919	0.8443104751211391
Cerebellar Neuron NT-GABA	Yoon, 2019	XRCC5	-0.03271765708827137	8.527739368117492	0.06242930209476974	0.8032797218557868	0.8443884173941204
Cerebellar Neuron NT-GABA	Yoon, 2019	RHOBTB2	0.05826121526233441	4.108917844625956	0.0622136772192676	0.8036126672395854	0.8446552744327899
Cerebellar Neuron NT-GABA	Yoon, 2019	FBLIM1	-0.09678094458873149	3.75293763555145	0.06199078215885179	0.8039574837312425	0.8449345551248059
Cerebellar Neuron NT-GABA	Yoon, 2019	MAD2L2	-0.03858910314696892	6.37364033084943	0.06187919009673838	0.804130363044693	0.8450330979614685
Cerebellar Neuron NT-GABA	Yoon, 2019	SEMA4G	-0.07048224150313961	3.1067619424286	0.06177844841536346	0.804286575176196	0.8451141081610377
Cerebellar Neuron NT-GABA	Yoon, 2019	HDDC3	-0.05986810649297554	4.029471413992535	0.06120416008720875	0.8051796738538518	0.8459693189487499
Cerebellar Neuron NT-GABA	Yoon, 2019	TRIM3	0.06465376147187842	4.524953700646315	0.1044399956769489	0.8053449236768578	0.8459765076507199
Cerebellar Neuron NT-GABA	Yoon, 2019	ZNF428	0.05114333735585077	9.065967821381788	0.06112982852369796	0.805295594546596	0.8459765076507199
Cerebellar Neuron NT-GABA	Yoon, 2019	SETD1B	0.05905547389260441	3.830941816137448	0.06081740287841769	0.8057836450456528	0.8463541265348232
Cerebellar Neuron NT-GABA	Yoon, 2019	C2orf42	-0.08930803775963456	3.356356479648974	0.1589234894062212	0.8059052915477317	0.8463986646038665
Cerebellar Neuron NT-GABA	Yoon, 2019	USP19	0.05639830909588082	3.869528319861241	0.06056257356407273	0.8061827085793106	0.8466067751780175
Cerebellar Neuron NT-GABA	Yoon, 2019	AP3M2	-0.03837478937483708	5.295054576941188	0.06008487787580397	0.8069331891401105	0.8473115801421077
Cerebellar Neuron NT-GABA	Yoon, 2019	CEP170B	-0.0705156664915878	3.068888949284134	0.06001699025932503	0.8070401000146391	0.8473405394924172
Cerebellar Neuron NT-GABA	Yoon, 2019	ATP6V1B2	0.04722113946344045	6.658883859832907	0.05972482020716987	0.8075009491951473	0.8477410692307222
Cerebellar Neuron NT-GABA	Yoon, 2019	GID8	-0.04632833645519242	6.008626632646774	0.05965189875077738	0.8076161568387263	0.8477786900436791
Cerebellar Neuron NT-GABA	Yoon, 2019	ADCYAP1R1	0.08250488676964315	2.100599584553515	0.05955069681171678	0.8077761682235512	0.8478633306599597
Cerebellar Neuron NT-GABA	Yoon, 2019	ORC3	-0.03715807142034173	5.636391141338978	0.05916795159714836	0.8083826375721386	0.8484165227383327
Cerebellar Neuron NT-GABA	Yoon, 2019	SRSF6	0.07018536261934563	7.153356013961444	0.05877196404980928	0.8090122817394771	0.8489939262388834
Cerebellar Neuron NT-GABA	Yoon, 2019	ATAT1	-0.05022435177963913	7.957175729978124	0.05825404601408924	0.8098392039469945	0.849747870512478
Cerebellar Neuron NT-GABA	Yoon, 2019	BUD13	-0.05342831557776223	4.300607416097265	0.05822241396351656	0.8098898344552969	0.849747870512478
Cerebellar Neuron NT-GABA	Yoon, 2019	SFXN1	-0.03943890397845385	6.364940708129147	0.05790839986297375	0.8103932397471802	0.8501114663280264
Cerebellar Neuron NT-GABA	Yoon, 2019	MYH7B	-0.1128529626455272	1.781275487712738	0.05791927189378405	0.8103955575462938	0.8501114663280264
Cerebellar Neuron NT-GABA	Yoon, 2019	TDG	0.05870868544253469	7.108570559687664	0.05767683339590929	0.8107653970434949	0.8503287288393607
Cerebellar Neuron NT-GABA	Yoon, 2019	BTBD2	0.0577548252134233	4.468850380441848	0.05763724912885561	0.8108290931687379	0.8503287288393607
Cerebellar Neuron NT-GABA	Yoon, 2019	NAAA	0.1005828704575254	2.451315591967692	0.05764179161069085	0.8108415039068335	0.8503287288393607
Cerebellar Neuron NT-GABA	Yoon, 2019	ERGIC1	0.03874064634926482	5.220437167215673	0.05724730896523837	0.8114577975678768	0.8508914918341343
Cerebellar Neuron NT-GABA	Yoon, 2019	TMEM145	0.06135086600816619	4.588876716815244	0.05718975494077194	0.8115507841260847	0.8509054604153048
Cerebellar Neuron NT-GABA	Yoon, 2019	HNRNPK	-0.05353655309816217	9.550755335979007	0.05700702493768887	0.8118463384111743	0.8511317962867837
Cerebellar Neuron NT-GABA	Yoon, 2019	KDM4A-AS1	0.1260905981683527	1.771389565340883	0.05673815809823227	0.8123016842443723	0.85152559519228
Cerebellar Neuron NT-GABA	Yoon, 2019	APOC1	-0.1201356675861244	2.929703643035987	0.0566762621454044	0.8123826032822639	0.8515268484453249
Cerebellar Neuron NT-GABA	Yoon, 2019	RARS2	0.03487493126159946	6.431003945498408	0.05656260701804149	0.812567253842726	0.851576117371653
Cerebellar Neuron NT-GABA	Yoon, 2019	DPF1	0.05084559146332948	6.417548097792411	0.05653124046199055	0.8126182482523929	0.851576117371653
Cerebellar Neuron NT-GABA	Yoon, 2019	CEP76	0.0902950851992838	3.814977396794286	0.1813515143494763	0.8126687917207434	0.851576117371653
Cerebellar Neuron NT-GABA	Yoon, 2019	ZC3H7A	0.04178499712668034	5.554033971752786	0.05599645144970765	0.8134899971158273	0.8523530173822005
Cerebellar Neuron NT-GABA	Yoon, 2019	TAC3	-0.1917884382906316	6.700774239940978	0.05514836082257877	0.8148815190272791	0.8536490540461942
Cerebellar Neuron NT-GABA	Yoon, 2019	SLC35C1	-0.08114488530274855	3.114288089014156	0.06945120970744331	0.814960345183981	0.8536490540461942
Cerebellar Neuron NT-GABA	Yoon, 2019	IRX1	0.114183385573447	5.097835912825939	0.05509666289965911	0.8149667076218559	0.8536490540461942
Cerebellar Neuron NT-GABA	Yoon, 2019	TIGD6	-0.06533525275127584	2.833591740966556	0.05474835026622758	0.8155417652409631	0.8541676401783416
Cerebellar Neuron NT-GABA	Yoon, 2019	PIP5K1C	-0.04319675007981978	4.623898546793445	0.05402821159385041	0.8167368533697825	0.8553087766231892
Cerebellar Neuron NT-GABA	Yoon, 2019	RCN2	0.04987051657391169	8.923739798514047	0.05399543027157454	0.8167914541294382	0.8553087766231892
Cerebellar Neuron NT-GABA	Yoon, 2019	C1QBP	-0.04914128881379159	7.439703485999342	0.05360448281938685	0.8174439703180034	0.8559081508642872
Cerebellar Neuron NT-GABA	Yoon, 2019	MAPRE3	0.04628468798528029	6.609756394829709	0.05325413092651925	0.8180308644638059	0.8564387045028339
Cerebellar Neuron NT-GABA	Yoon, 2019	KCNA2	0.1059317065974186	2.630515257795601	0.05315576480465927	0.8181960086556531	0.8565276456386387
Cerebellar Neuron NT-GABA	Yoon, 2019	ALG1	0.08295358094366966	2.559082186024945	0.06056350929007537	0.8187107077886572	0.8569380334695048
Cerebellar Neuron NT-GABA	Yoon, 2019	TIMM10	0.05383778483018639	5.771759589654271	0.05282738180895097	0.818748490923724	0.8569380334695048
Cerebellar Neuron NT-GABA	Yoon, 2019	OPA3	-0.05428183697421516	4.01971324097021	0.05264750769206691	0.8190518839711701	0.8571715826666734
Cerebellar Neuron NT-GABA	Yoon, 2019	KHDRBS1	0.04350868586083248	8.85536398598716	0.05237054096227567	0.8195201120811494	0.8575775758928927
Cerebellar Neuron NT-GABA	Yoon, 2019	TMA16	0.06483066164454808	5.150855912416675	0.05216722227157103	0.8198646643262764	0.8578540830396707
Cerebellar Neuron NT-GABA	Yoon, 2019	ZNF227	-0.1469988597783195	4.109000823436587	0.5945260507291392	0.8208824666841982	0.8588248159218904
Cerebellar Neuron NT-GABA	Yoon, 2019	LAMP5	-0.1271277295703074	4.030177973545469	0.05152760319365616	0.8209532225973694	0.8588248159218904
Cerebellar Neuron NT-GABA	Yoon, 2019	NHLH1	0.1539260815175672	7.36491485370926	0.05137896447061446	0.8212072050537372	0.8590063810771685
Cerebellar Neuron NT-GABA	Yoon, 2019	POLD1	-0.1576675599937611	2.439214761417953	0.2176915712203013	0.8215951652996627	0.8592265263731518
Cerebellar Neuron NT-GABA	Yoon, 2019	GAL3ST4	0.3625800589481004	3.375501655272983	1.898528333258323	0.8216550891187766	0.8592265263731518
Cerebellar Neuron NT-GABA	Yoon, 2019	ATP6V1G1	0.04271571259026359	9.393877821918789	0.05111511971328478	0.8216589963838005	0.8592265263731518
Cerebellar Neuron NT-GABA	Yoon, 2019	SIN3B	-0.05196588990016015	4.826977273531106	0.05067141059613718	0.8224215499672809	0.859939752834119
Cerebellar Neuron NT-GABA	Yoon, 2019	PTOV1	0.05481806763712159	7.598356550290157	0.05062422156273379	0.8225028546780325	0.8599405824996149
Cerebellar Neuron NT-GABA	Yoon, 2019	ZFR2	-0.05611490465583709	4.895480833276332	0.0504982850321706	0.8227200332001265	0.8600834564559608
Cerebellar Neuron NT-GABA	Yoon, 2019	RNF214	0.04172702905194602	5.333819565904651	0.05036106589067769	0.8229569929442747	0.8602469799997845
Cerebellar Neuron NT-GABA	Yoon, 2019	SEC23B	0.04640245984328249	5.592126224646269	0.04974375094624132	0.8240272352175451	0.86128142669132
Cerebellar Neuron NT-GABA	Yoon, 2019	SAFB	0.06045685472248587	6.893160812435723	0.1409989660605452	0.8251651533212716	0.8623863994740217
Cerebellar Neuron NT-GABA	Yoon, 2019	MECR	-0.0481192723137573	4.29304843567832	0.0482607864680796	0.8266271054398553	0.8638297733297226
Cerebellar Neuron NT-GABA	Yoon, 2019	LSM14A	0.03380690377160866	7.034297301280213	0.04818955796436847	0.8267530280425199	0.8638768433302833
Cerebellar Neuron NT-GABA	Yoon, 2019	ZNF30	0.211978185786929	3.783922088119145	0.7737928994237837	0.8270455632002136	0.8640979810761501
Cerebellar Neuron NT-GABA	Yoon, 2019	ZBTB8OS	-0.05503137406162585	6.035967571461127	0.107096909404959	0.8273497869471016	0.8642473132350013
Cerebellar Neuron NT-GABA	Yoon, 2019	PIM1	0.06111577475758442	4.352838897895556	0.04785244867692723	0.8273503209276181	0.8642473132350013
Cerebellar Neuron NT-GABA	Yoon, 2019	SLK	-0.05236205747701947	4.57233024889441	0.04741688403467962	0.8281253331900629	0.8649722945240623
Cerebellar Neuron NT-GABA	Yoon, 2019	MYBBP1A	0.06192789640681846	2.89415336710442	0.05886144650861199	0.8286376563546438	0.8654227835654591
Cerebellar Neuron NT-GABA	Yoon, 2019	CLSTN1	0.03863448169621855	6.521014657475847	0.04707555762794019	0.8287352754069488	0.8654401130838503
Cerebellar Neuron NT-GABA	Yoon, 2019	SLC25A22	0.03279804159390114	5.112497168728107	0.04677559171187114	0.8292732226377527	0.865917224654789
Cerebellar Neuron NT-GABA	Yoon, 2019	GLS2	0.06965300953119155	2.661278882613383	0.04654561015616004	0.8297045210836814	0.8662828924432847
Cerebellar Neuron NT-GABA	Yoon, 2019	TINF2	0.04083474061670316	5.299731487904264	0.04642869758420526	0.8298975865005802	0.866399777285964
Cerebellar Neuron NT-GABA	Yoon, 2019	WDR6	-0.04347029683254021	5.572845117850191	0.04630850381320707	0.8301144888767894	0.8665415222530284
Cerebellar Neuron NT-GABA	Yoon, 2019	MEF2D	-0.05893683232578573	3.880714310984001	0.04612969259122167	0.8304377186166714	0.8667942218845566
Cerebellar Neuron NT-GABA	Yoon, 2019	TNNI1	0.1407281144451382	1.88594188789121	0.0458279715551061	0.8309846174922316	0.8672803106736883
Cerebellar Neuron NT-GABA	Yoon, 2019	EFTUD2	0.04292854804600327	4.958130053773435	0.04575833924728179	0.8311111001835568	0.8673275682521319
Cerebellar Neuron NT-GABA	Yoon, 2019	TAF12	0.03903401644905076	5.758093452749216	0.04566673115166709	0.8312776539717728	0.8674166297452622
Cerebellar Neuron NT-GABA	Yoon, 2019	INTS5	-0.05739755174138685	3.238811587207112	0.04555466031876977	0.8314816491712484	0.8675447391616787
Cerebellar Neuron NT-GABA	Yoon, 2019	DYDC2	-0.07211871166659459	2.62407154753482	0.04495806133393995	0.8325720433339191	0.868597577148817
Cerebellar Neuron NT-GABA	Yoon, 2019	VCAN	0.05555773606660852	7.632153101681237	0.0448668208221323	0.8327394675685346	0.8686873965328176
Cerebellar Neuron NT-GABA	Yoon, 2019	CCDC171	0.04661334364714673	4.691694433084544	0.04452223297148961	0.8333733888559516	0.8691789050259172
Cerebellar Neuron NT-GABA	Yoon, 2019	MRPL15	-0.03666447862713242	6.214120853486498	0.04453387956526243	0.833351921413047	0.8691789050259172
Cerebellar Neuron NT-GABA	Yoon, 2019	MAP3K7	0.03784537516403057	5.72748927907848	0.04425393470344127	0.8338687411320871	0.8696106252716093
Cerebellar Neuron NT-GABA	Yoon, 2019	ZBTB14	-0.0489594092586625	4.437103581017391	0.0440119366614158	0.8343168833429584	0.869993032411026
Cerebellar Neuron NT-GABA	Yoon, 2019	CHRNB2	0.116295892409818	2.263177045851369	0.1292136042202346	0.8345440046530249	0.8701449154333228
Cerebellar Neuron NT-GABA	Yoon, 2019	HIF3A	-0.06958371436672951	3.002152660418882	0.04325062252088081	0.835735170870596	0.8712400956800206
Cerebellar Neuron NT-GABA	Yoon, 2019	KLHL20	0.04055745091574339	5.08810384369185	0.04323868389220967	0.8357575152455285	0.8712400956800206
Cerebellar Neuron NT-GABA	Yoon, 2019	SLC11A2	-0.03975172208775019	4.354644474360332	0.04314781371859281	0.8359276937653142	0.8713324579981772
Cerebellar Neuron NT-GABA	Yoon, 2019	ATAD1	-0.03609213575101183	7.07170878935976	0.04295785370227959	0.8362840494404681	0.871618845830761
Cerebellar Neuron NT-GABA	Yoon, 2019	GCAT	0.06191558356058385	3.19726913859947	0.04283775681848421	0.8365097696382098	0.8716955509373161
Cerebellar Neuron NT-GABA	Yoon, 2019	MED31	-0.04477169150965154	5.733439029359551	0.04283185603985477	0.8365208685616974	0.8716955509373161
Cerebellar Neuron NT-GABA	Yoon, 2019	MITD1	-0.04398469727291563	5.277646607816012	0.0427742600959513	0.8366292441416878	0.8717234373892663
Cerebellar Neuron NT-GABA	Yoon, 2019	DMAP1	-0.03546936262075045	5.802182066856695	0.04258025301712888	0.8369948592566547	0.8720193222513001
Cerebellar Neuron NT-GABA	Yoon, 2019	ISCA1	0.03413861208497099	6.877712048963391	0.04252665840685548	0.8370960138063602	0.8720396492212752
Cerebellar Neuron NT-GABA	Yoon, 2019	ESCO1	-0.04128541724859983	5.395684446199265	0.04229948139986825	0.8375255279162851	0.8724020054294754
Cerebellar Neuron NT-GABA	Yoon, 2019	PANK4	-0.06252130550551434	3.978655027994493	0.04224719632363049	0.8376245512810585	0.8724200714025339
Cerebellar Neuron NT-GABA	Yoon, 2019	IFT74	0.0425918455508762	4.155667437645301	0.04218350361255459	0.8377452660721019	0.8724607241532879
Cerebellar Neuron NT-GABA	Yoon, 2019	ZFP69B	-0.05863428902820707	3.912558077039017	0.04168866486887209	0.8386863728935672	0.8733556740641699
Cerebellar Neuron NT-GABA	Yoon, 2019	NUDT5	0.03762760312608791	6.002164339008855	0.04158181772300387	0.8388903426292458	0.8733940210348117
Cerebellar Neuron NT-GABA	Yoon, 2019	HAT1	-0.03879626423220953	5.546869519783854	0.04154141551927648	0.8389675410243085	0.8733940210348117
Cerebellar Neuron NT-GABA	Yoon, 2019	SLC25A29	-0.04819502081286798	5.930211593999423	0.04154090850571752	0.8389685100474832	0.8733940210348117
Cerebellar Neuron NT-GABA	Yoon, 2019	NR3C1	0.08542140589231509	2.105132148654921	0.04142412706788653	0.8392084681531558	0.8735586832027927
Cerebellar Neuron NT-GABA	Yoon, 2019	SUCLA2	0.03284645321746044	6.587180602121022	0.04090885075781871	0.8401813505194914	0.8744861630187769
Cerebellar Neuron NT-GABA	Yoon, 2019	ZFHX3	-0.1033752732501842	6.835256989022685	0.0405969445428918	0.8407834559506956	0.8750275838457936
Cerebellar Neuron NT-GABA	Yoon, 2019	ZNF621	0.09917501364457308	3.205147385141567	0.1204171448993682	0.841542178043641	0.8757318787689136
Cerebellar Neuron NT-GABA	Yoon, 2019	ZW10	-0.0440574044523517	3.63985951049883	0.03972245221130099	0.842484535253867	0.8766271135944037
Cerebellar Neuron NT-GABA	Yoon, 2019	SMIM15	0.03437345721125346	6.049687336235141	0.03943054943601798	0.8430566794162826	0.8771369952118951
Cerebellar Neuron NT-GABA	Yoon, 2019	SLC25A11	0.03764588718454785	6.625786566961192	0.03924484830934152	0.8434218098057823	0.8774314162399494
Cerebellar Neuron NT-GABA	Yoon, 2019	COQ6	0.041912225908879	4.243275179223258	0.03913369087304083	0.8436408002877109	0.8775737619665991
Cerebellar Neuron NT-GABA	Yoon, 2019	MTMR4	-0.04766658975559547	5.873991683133612	0.03886053226161525	0.8441803254849051	0.8780099113414415
Cerebellar Neuron NT-GABA	Yoon, 2019	ATXN3	-0.02874299369110873	5.770297588210764	0.03883821548218383	0.8442244911035112	0.8780099113414415
Cerebellar Neuron NT-GABA	Yoon, 2019	SUV39H2	0.03281053607274695	4.59533974287359	0.03836526867617036	0.8451635873402417	0.8789010102600644
Cerebellar Neuron NT-GABA	Yoon, 2019	ZNF771	0.04617478216673678	4.216113111248931	0.03802552924918188	0.8458418999520959	0.879520768437338
Cerebellar Neuron NT-GABA	Yoon, 2019	MARCKS	0.03970957189443368	10.38551661687967	0.03772386097244805	0.8464468433205445	0.8800641227982805
Cerebellar Neuron NT-GABA	Yoon, 2019	UROS	-0.04762856903011875	5.84148921072324	0.03750800994515285	0.846881237718635	0.8804300661935702
Cerebellar Neuron NT-GABA	Yoon, 2019	SLC25A17	-0.04465973045235374	5.367830454446182	0.03708160378712076	0.8477431978382942	0.8812178383766031
Cerebellar Neuron NT-GABA	Yoon, 2019	TYRO3	-0.05513835254288389	4.113270400356514	0.03704250344977143	0.8478224941415715	0.8812178383766031
Cerebellar Neuron NT-GABA	Yoon, 2019	HLA-DMA	0.098889614868362	2.859173439268577	0.0370109574545783	0.8478865017317058	0.8812178383766031
Cerebellar Neuron NT-GABA	Yoon, 2019	DYNC1H1	-0.1122843167222998	7.999854672489988	0.5330602445145897	0.8481705805838153	0.8814273176897968
Cerebellar Neuron NT-GABA	Yoon, 2019	SAE1	-0.04483141842103434	6.37701982548005	0.0363563131418537	0.8492212331418816	0.8823835223741204
Cerebellar Neuron NT-GABA	Yoon, 2019	TUFT1	0.0485546165058607	3.574287885053415	0.03633937518868556	0.849255932029394	0.8823835223741204
Cerebellar Neuron NT-GABA	Yoon, 2019	GRIP2	-0.0749398103108876	2.268346839577262	0.03602563077268701	0.8499210176939818	0.8829886577170917
Cerebellar Neuron NT-GABA	Yoon, 2019	MRPL9	0.03483637686057523	6.045462562811065	0.03580199648067882	0.8503611835841549	0.8832741225189495
Cerebellar Neuron NT-GABA	Yoon, 2019	CPNE1	-0.03807876606860004	6.150370439035323	0.03583044413186528	0.8503024593716488	0.8832741225189495
Cerebellar Neuron NT-GABA	Yoon, 2019	PRSS12	-0.08271699658504963	2.464045722844094	0.03557920410062363	0.8508219302282776	0.8836667674803804
Cerebellar Neuron NT-GABA	Yoon, 2019	RHPN1	0.05855926721643998	2.488151557389093	0.03531211332413981	0.8513762624940275	0.8841565250071666
Cerebellar Neuron NT-GABA	Yoon, 2019	ZNF280B	0.07916633790352437	2.684816636043235	0.03518251119817302	0.8516460270311378	0.8843506916896346
Cerebellar Neuron NT-GABA	Yoon, 2019	NCAPD3	0.05125891180137945	4.156161646071243	0.0349342708818269	0.8521641752898282	0.8848027176310543
Cerebellar Neuron NT-GABA	Yoon, 2019	SNAP47	0.151590485693388	5.572020753422822	1.004955932767898	0.8524317467381859	0.8849945068925509
Cerebellar Neuron NT-GABA	Yoon, 2019	ENDOV	-0.03654390403414884	5.643816294430922	0.03447311418691458	0.853131824654436	0.885635243379729
Cerebellar Neuron NT-GABA	Yoon, 2019	SUPT20H	0.03078454536287465	6.278855676882468	0.03441105402187888	0.8532625562551146	0.8856848749621845
Cerebellar Neuron NT-GABA	Yoon, 2019	SLC35B4	-0.02969592647912115	5.42247076595928	0.03429280945155491	0.8535119800601572	0.8858576872046
Cerebellar Neuron NT-GABA	Yoon, 2019	POLL	0.1580663361726977	3.900152091607622	0.5634878682946297	0.8542659449651059	0.8865540767753883
Cerebellar Neuron NT-GABA	Yoon, 2019	IQCB1	0.03381938494299325	4.932793995039614	0.03389579223409069	0.8543527148104133	0.8865579857077649
Cerebellar Neuron NT-GABA	Yoon, 2019	RPL14	-0.1197045524374081	10.21899312469949	0.03363142091433004	0.8549153825835443	0.8870556830556476
Cerebellar Neuron NT-GABA	Yoon, 2019	E4F1	-0.03708953484159087	4.30440946992636	0.03338900504753495	0.8554333352459971	0.8875068920604657
Cerebellar Neuron NT-GABA	Yoon, 2019	BLVRA	-0.04917635704520746	4.717118240224197	0.03312203356385143	0.8560060082512466	0.8879908422474877
Cerebellar Neuron NT-GABA	Yoon, 2019	DVL3	-0.02585031508493201	5.562579872715451	0.03306817223509374	0.856121833504426	0.8879908422474877
Cerebellar Neuron NT-GABA	Yoon, 2019	TFAP2A	0.06607130579177099	8.413476019904499	0.03302843197606632	0.8562073548328082	0.8879908422474877
Cerebellar Neuron NT-GABA	Yoon, 2019	SDC2	0.08133997029419125	4.008904992083921	0.03301682382592633	0.8562323456892498	0.8879908422474877
Cerebellar Neuron NT-GABA	Yoon, 2019	METTL21A	0.04852705162768497	4.554329997661676	0.0657568153137769	0.8580700226002643	0.8898102826595555
Cerebellar Neuron NT-GABA	Yoon, 2019	ASF1A	0.0318750137598673	6.10368965507816	0.03201052777020967	0.8584162906850403	0.8900829434818868
Cerebellar Neuron NT-GABA	Yoon, 2019	TRIM71	-0.06048540998466346	3.149581925397779	0.03197056764607932	0.8585182588568394	0.8901022639147644
Cerebellar Neuron NT-GABA	Yoon, 2019	WSB2	-0.04513720917336758	6.486056748898448	0.03164525071186688	0.859217796227613	0.8906546274754595
Cerebellar Neuron NT-GABA	Yoon, 2019	ZNF614	0.081213084205917	3.207191080441312	0.09929150459542409	0.8592095021384558	0.8906546274754595
Cerebellar Neuron NT-GABA	Yoon, 2019	BOLA2B	0.07676386723545767	2.279235597829377	0.03154384828429454	0.8594411430942552	0.8907996942639244
Cerebellar Neuron NT-GABA	Yoon, 2019	RLF	-0.03607979494405773	6.494082540504616	0.03145989198536234	0.8596263439609488	0.8909051988983985
Cerebellar Neuron NT-GABA	Yoon, 2019	PPP1R3D	0.07594869816125756	2.560606115137208	0.0525402985796774	0.8599142008273846	0.8911170640377699
Cerebellar Neuron NT-GABA	Yoon, 2019	CRBN	0.1250361285052948	6.670582979846408	0.5670284327493393	0.8604108232460977	0.8915452079056627
Cerebellar Neuron NT-GABA	Yoon, 2019	DBNDD1	0.04682223666064504	4.413218856307969	0.03052860656482409	0.861698030286981	0.8927923815593407
Cerebellar Neuron NT-GABA	Yoon, 2019	CRKL	0.0336258815467722	4.650087269082636	0.03046710288407076	0.8618359876038525	0.8928487083992966
Cerebellar Neuron NT-GABA	Yoon, 2019	MXRA7	0.0671170989278413	4.623314646104108	0.0302151532502372	0.8624026331168895	0.8933490955602267
Cerebellar Neuron NT-GABA	Yoon, 2019	AIF1L	0.07847514832227424	3.075683964484687	0.02925070878168313	0.8645945248101481	0.8955327889349488
Cerebellar Neuron NT-GABA	Yoon, 2019	TAF8	-0.04471610863850501	2.963580158111957	0.02916879701313325	0.8647962367385583	0.8955680244914235
Cerebellar Neuron NT-GABA	Yoon, 2019	ZNF133	-0.08783305298506629	3.849920607896347	0.1213557113790894	0.8647506958874541	0.8955680244914235
Cerebellar Neuron NT-GABA	Yoon, 2019	NUDT2	-0.03149549128437497	5.670787099871155	0.02912593349573597	0.8648808041380759	0.8955687706251855
Cerebellar Neuron NT-GABA	Yoon, 2019	CTDSPL2	0.03044987514316713	5.703050774632514	0.02894105968352672	0.8653061341202026	0.8959223360350799
Cerebellar Neuron NT-GABA	Yoon, 2019	CXADR	0.02928517950889773	8.924969197403618	0.02890273558888888	0.8653944792774309	0.8959269587246524
Cerebellar Neuron NT-GABA	Yoon, 2019	FANCI	0.04878541304038528	2.975272762251264	0.0288190728979449	0.8656013116174975	0.8960542362266419
Cerebellar Neuron NT-GABA	Yoon, 2019	FPGS	-0.04622571790788483	3.337237295839392	0.02864740673512801	0.8659846113647145	0.896364147105971
Cerebellar Neuron NT-GABA	Yoon, 2019	ABHD10	0.03382347926310317	5.650028981886567	0.02858981245788825	0.8661181005004368	0.8964154487834461
Cerebellar Neuron NT-GABA	Yoon, 2019	GALNS	-0.04634501421842225	3.377088772992079	0.02854331581469374	0.8662259690543974	0.8964402262833077
Cerebellar Neuron NT-GABA	Yoon, 2019	HAUS6	-0.03323722805126788	4.356182257049299	0.02825509667310007	0.866896640955815	0.8970473766759407
Cerebellar Neuron NT-GABA	Yoon, 2019	NEK6	0.06304451882750203	2.362566203027926	0.02811377826656602	0.8672267675509601	0.8973020540745718
Cerebellar Neuron NT-GABA	Yoon, 2019	ZBTB34	-0.04802507015756245	2.848181443900748	0.03267255496452745	0.8674214832206041	0.897416588752351
Cerebellar Neuron NT-GABA	Yoon, 2019	MRPS9	0.0321049048123763	5.658849178373431	0.02798233779706633	0.867534585590072	0.8974466739648967
Cerebellar Neuron NT-GABA	Yoon, 2019	L3MBTL2	0.03526587598297705	4.511287731869373	0.02768080944220029	0.8682435500903753	0.8980931007665407
Cerebellar Neuron NT-GABA	Yoon, 2019	GART	-0.02580359530908566	5.450110081493465	0.02744960466887008	0.8687898601641149	0.8985711723068568
Cerebellar Neuron NT-GABA	Yoon, 2019	HMGN1	0.02269544006165559	9.343952758316556	0.0272960085002802	0.8691540983416006	0.8988608563503714
Cerebellar Neuron NT-GABA	Yoon, 2019	TMEM177	0.2861510189839488	3.577352205273916	1.198491461076413	0.869375668671043	0.8989134347562332
Cerebellar Neuron NT-GABA	Yoon, 2019	NETO2	0.05130554125166638	7.735808572053299	0.02717331144730333	0.869445819597328	0.8989134347562332
Cerebellar Neuron NT-GABA	Yoon, 2019	GEMIN6	0.03420465807274366	4.320965287386257	0.02716843856131313	0.869457419199199	0.8989134347562332
Cerebellar Neuron NT-GABA	Yoon, 2019	PSEN2	-0.0615290593092738	3.089464530754424	0.02708135846333823	0.8696648884455773	0.8990409091644611
Cerebellar Neuron NT-GABA	Yoon, 2019	DLL1	-0.04787711251957301	4.446590750959714	0.02697533539812665	0.8699179526755213	0.8992154894539092
Cerebellar Neuron NT-GABA	Yoon, 2019	HP1BP3	0.0250088644900573	7.761017260666301	0.02630379463875743	0.8715328424654792	0.9007975895465244
Cerebellar Neuron NT-GABA	Yoon, 2019	DHDDS	-0.0323027173967393	4.434006356806621	0.02603833211689491	0.8721770445220741	0.9013761986008973
Cerebellar Neuron NT-GABA	Yoon, 2019	FAM219A	-0.0301298964643116	5.491225140510975	0.02593764369719961	0.872422267833681	0.901458150445011
Cerebellar Neuron NT-GABA	Yoon, 2019	PTPN23	0.3021695184619309	3.946748608393789	1.86281981970628	0.8724251382033591	0.901458150445011
Cerebellar Neuron NT-GABA	Yoon, 2019	BTG2	-0.06038319719467129	5.217122715272301	0.02534779800924963	0.8738687324593404	0.9028624425805972
Cerebellar Neuron NT-GABA	Yoon, 2019	ERI3	0.02881239049522261	6.709308277051936	0.02524765736376857	0.8741160128875922	0.903030576811333
Cerebellar Neuron NT-GABA	Yoon, 2019	GPR22	-0.0708356441548918	3.832584934367215	0.0248970985285734	0.8749856443177759	0.903841553864426
Cerebellar Neuron NT-GABA	Yoon, 2019	CSTF3	-0.02913385341468627	6.663371010076458	0.02469821273571036	0.8754818126337809	0.9042666319254825
Cerebellar Neuron NT-GABA	Yoon, 2019	NMU	-0.05941147890686713	5.456273803997616	0.02461448503250487	0.875691303778515	0.9043955536316302
Cerebellar Neuron NT-GABA	Yoon, 2019	SEC31B	0.1610448147064778	3.099517159192939	0.2937645703432559	0.875919060518196	0.9045433129067825
Cerebellar Neuron NT-GABA	Yoon, 2019	FNIP2	-0.03683693674228872	5.130787805872661	0.02448707309652409	0.876010797068862	0.9045505919849685
Cerebellar Neuron NT-GABA	Yoon, 2019	TP53RK	0.03564203301237981	5.298481255071253	0.02440669421231175	0.8762127904203442	0.9046717075379116
Cerebellar Neuron NT-GABA	Yoon, 2019	MRPL48	0.02686392518857969	6.123980926670002	0.02435562671178434	0.8763413009198757	0.9047169374758547
Cerebellar Neuron NT-GABA	Yoon, 2019	LMLN	0.1618240956151535	3.154317198788294	0.400471305999667	0.8765393126700809	0.9048339034144326
Cerebellar Neuron NT-GABA	Yoon, 2019	PRPF8	-0.02991383341980791	6.016166200104364	0.0238286841900429	0.8776754876143451	0.9059192001554716
Cerebellar Neuron NT-GABA	Yoon, 2019	VEPH1	-0.0655807784023036	2.280450901636569	0.02363808903359672	0.8781617786361549	0.9063318893545638
Cerebellar Neuron NT-GABA	Yoon, 2019	COG3	0.1132236478194937	4.589556304416716	0.3122604065257638	0.8782450196442032	0.9063318893545638
Cerebellar Neuron NT-GABA	Yoon, 2019	PPOX	0.03335588159654222	4.753008710377166	0.02352950855971075	0.8784397124244117	0.9064452292923525
Cerebellar Neuron NT-GABA	Yoon, 2019	KCNC3	0.0566422119638076	2.74287703421521	0.02329735272380045	0.8790485151272394	0.9069167434217017
Cerebellar Neuron NT-GABA	Yoon, 2019	COX18	0.1108544520560633	4.222492996537067	0.2651235169996264	0.8790664773565094	0.9069167434217017
Cerebellar Neuron NT-GABA	Yoon, 2019	ASCC2	-0.03669020539872948	4.910183593495201	0.02323140117151542	0.8792061721714127	0.9069732591233205
Cerebellar Neuron NT-GABA	Yoon, 2019	TMEM175	-0.02991156533534457	4.651581145089027	0.02317492012755476	0.879351955881516	0.90703604449739
Cerebellar Neuron NT-GABA	Yoon, 2019	PPP1R18	0.03326045032687294	6.047048579560474	0.02307508952814194	0.8796100748699736	0.9072146784169746
Cerebellar Neuron NT-GABA	Yoon, 2019	SLC50A1	0.0419529152442006	3.128969163829073	0.02275213153583975	0.8804490427999156	0.9079922975906053
Cerebellar Neuron NT-GABA	Yoon, 2019	TCF7L1	-0.06271856557769101	2.001283355301536	0.02271094893193419	0.8805564622044048	0.9080154057545132
Cerebellar Neuron NT-GABA	Yoon, 2019	CENPQ	0.03387751931841667	3.473334424200842	0.02255388905847392	0.8809670494995155	0.9083511010429893
Cerebellar Neuron NT-GABA	Yoon, 2019	BPHL	-0.02866019230135008	5.04755056715553	0.02242647436677546	0.8813012135948715	0.908607940386759
Cerebellar Neuron NT-GABA	Yoon, 2019	GFOD1	-0.04026477576007863	5.08396295624239	0.02233521801609529	0.88154114406119	0.908767586113075
Cerebellar Neuron NT-GABA	Yoon, 2019	CPSF2	0.03520535506143974	4.289135550892794	0.02199532240896677	0.8824392342077372	0.9096056225219882
Cerebellar Neuron NT-GABA	Yoon, 2019	SMIM18	-0.03287148996945261	5.791350799144596	0.02178429051997303	0.8830004069169671	0.9100962410769203
Cerebellar Neuron NT-GABA	Yoon, 2019	STX5	-0.02852321531011867	5.730437048689859	0.02173709601403835	0.8831262854375874	0.9101381565765024
Cerebellar Neuron NT-GABA	Yoon, 2019	GYPC	0.04690754681342243	4.158955373374109	0.02168133378608487	0.8832751961486338	0.9102037983659969
Cerebellar Neuron NT-GABA	Yoon, 2019	SYCE2	0.03882987055639204	2.60410373512319	0.02147655551010504	0.8838237337619361	0.9106811981778159
Cerebellar Neuron NT-GABA	Yoon, 2019	HEATR5A	0.03959705413379957	3.142035259312517	0.02112892372468008	0.8847610852028274	0.9115590962719591
Cerebellar Neuron NT-GABA	Yoon, 2019	GNG4	0.02923171109710717	6.811790418452609	0.02085954232370407	0.8854928721173986	0.9122250546957884
Cerebellar Neuron NT-GABA	Yoon, 2019	IMPA2	0.05430420461405088	2.064063769633335	0.0206714876240176	0.8860065950560863	0.9126662592143946
Cerebellar Neuron NT-GABA	Yoon, 2019	ECT2	0.04748647197784114	3.320652479539545	0.02038687406085502	0.8867886536795107	0.9133837618081827
Cerebellar Neuron NT-GABA	Yoon, 2019	SCD5	0.03735960708201731	7.226481657019969	0.02013341103114454	0.8874898206998194	0.9140178164974228
Cerebellar Neuron NT-GABA	Yoon, 2019	TM7SF3	0.03135911698535085	5.49953064059788	0.02002551266709266	0.8877896712485782	0.914238476533558
Cerebellar Neuron NT-GABA	Yoon, 2019	LAMP1	-0.02761036204936491	6.089882435054269	0.01984376594815514	0.8882966163785829	0.9146723377556777
Cerebellar Neuron NT-GABA	Yoon, 2019	NAF1	0.02899558998963628	4.393103993761971	0.01960744579499378	0.8889593376013801	0.9152665013418488
Cerebellar Neuron NT-GABA	Yoon, 2019	TRIM32	0.03754595943125839	3.981376407910796	0.01954648643077237	0.8891309480888527	0.9153549548469432
Cerebellar Neuron NT-GABA	Yoon, 2019	CCDC66	0.02612280233140784	6.370803303444558	0.01951404922525178	0.8892223753229966	0.9153608510818164
Cerebellar Neuron NT-GABA	Yoon, 2019	RAB23	0.03502698206480408	3.785986984051054	0.01942304934827261	0.88947928121957	0.9155370726323818
Cerebellar Neuron NT-GABA	Yoon, 2019	COLGALT1	0.0359569684932167	3.848897551631848	0.01937675490501541	0.8896102126792108	0.9155836077882686
Cerebellar Neuron NT-GABA	Yoon, 2019	SC5D	0.03004097407676209	6.068613784402754	0.01920164820254259	0.890106903253838	0.9159945438310854
Cerebellar Neuron NT-GABA	Yoon, 2019	TSPAN4	-0.04950848286148722	4.078163947391629	0.01917559165907723	0.8901810097337951	0.9159945438310854
Cerebellar Neuron NT-GABA	Yoon, 2019	USP47	-0.02125839418918168	6.902597037365533	0.01910280948242502	0.8903882792428566	0.9161195656095704
Cerebellar Neuron NT-GABA	Yoon, 2019	SUOX	0.05196164389932006	2.796321446472654	0.0316781778834361	0.8906923514972225	0.9163441539531723
Cerebellar Neuron NT-GABA	Yoon, 2019	FHL3	-0.1182919535422926	3.40033135661422	0.246558666191522	0.8913029373189187	0.9168840097759193
Cerebellar Neuron NT-GABA	Yoon, 2019	SPON1	-0.0491486911943824	2.415246274797941	0.01856392901173032	0.8919465868659895	0.9174577710242329
Cerebellar Neuron NT-GABA	Yoon, 2019	FICD	-0.05138250223099832	2.594456398397898	0.01846410413696137	0.8922247282468752	0.9176554956576672
Cerebellar Neuron NT-GABA	Yoon, 2019	LAPTM4A	0.02698858718015442	7.5134795399626	0.01810666221997584	0.8932666095608859	0.91863861512804
Cerebellar Neuron NT-GABA	Yoon, 2019	DUT	0.02916988703244136	6.733338833175443	0.01769651971655598	0.8944750910286247	0.9197928610067142
Cerebellar Neuron NT-GABA	Yoon, 2019	ZFYVE21	-0.02555407068530176	5.193318200913273	0.01753787803065372	0.8949463463500884	0.920188864590421
Cerebellar Neuron NT-GABA	Yoon, 2019	GNAI3	-0.02325231907048627	7.674652948505949	0.01748584412932151	0.8951013884899048	0.9202596910636899
Cerebellar Neuron NT-GABA	Yoon, 2019	FDFT1	-0.04764129527821987	8.816694092853462	0.01713162662272927	0.8961631258504705	0.9211983269964684
Cerebellar Neuron NT-GABA	Yoon, 2019	NUMBL	-0.02825537247434485	4.305719177443811	0.01712375167092495	0.8961868566445372	0.9211983269964684
Cerebellar Neuron NT-GABA	Yoon, 2019	URM1	-0.03248112419847661	5.663615023009616	0.0170914766249912	0.8962841740119157	0.9212097057949646
Cerebellar Neuron NT-GABA	Yoon, 2019	LSM11	-0.03199019155152838	4.065678562328916	0.01697009762987798	0.8966510015247924	0.9214980609339275
Cerebellar Neuron NT-GABA	Yoon, 2019	BRSK1	-0.02604399979966088	5.381779130295756	0.0168474377676085	0.8970230581438766	0.9217917340806953
Cerebellar Neuron NT-GABA	Yoon, 2019	TPRA1	-0.03290942668191245	4.021657612749204	0.0166810260916322	0.8975300335272401	0.9222239815396298
Cerebellar Neuron NT-GABA	Yoon, 2019	LRP1	-0.02335591863968199	5.989470318241306	0.01639534265144461	0.8984064054150864	0.9230356691264465
Cerebellar Neuron NT-GABA	Yoon, 2019	FEZ1	-0.02978013800160302	9.0761701732415	0.01631911870347111	0.8986415417644028	0.9231884493205333
Cerebellar Neuron NT-GABA	Yoon, 2019	TRAM2	-0.03756838645010686	2.66664014633605	0.01623658504539181	0.8989070410508966	0.9233723894464922
Cerebellar Neuron NT-GABA	Yoon, 2019	NSUN2	-0.2435029869482257	4.356398497041729	1.161675851731893	0.8992096276026394	0.9235943871933641
Cerebellar Neuron NT-GABA	Yoon, 2019	NTRK2	-0.03754766332691722	5.356148839196091	0.01607072523104596	0.8994116868337583	0.9237130987568627
Cerebellar Neuron NT-GABA	Yoon, 2019	TSGA10	0.03219583405298831	3.844979369474852	0.01596494349575696	0.8997414991223873	0.9239020878721453
Cerebellar Neuron NT-GABA	Yoon, 2019	DCAF16	0.1552857309725689	4.994298321196631	0.8048422118152482	0.8997687031219975	0.9239020878721453
Cerebellar Neuron NT-GABA	Yoon, 2019	HADHB	0.02731368689816287	5.408329064537428	0.02069221430388558	0.900299006817869	0.9243577517852215
Cerebellar Neuron NT-GABA	Yoon, 2019	IGHMBP2	0.02835013262079564	3.65145191945026	0.01566043575921015	0.9006971583050072	0.9246776574255845
Cerebellar Neuron NT-GABA	Yoon, 2019	SLC6A6	-0.0309142084241632	4.164865942985193	0.01561556492047233	0.9008387750283031	0.9247341620449117
Cerebellar Neuron NT-GABA	Yoon, 2019	POM121	0.02388146510645348	4.971962322848463	0.01551826558011768	0.9011465728983492	0.9249612286303351
Cerebellar Neuron NT-GABA	Yoon, 2019	DOT1L	-0.02818704442664033	4.58276773508954	0.01543613629311278	0.9014071452824526	0.9251397827195038
Cerebellar Neuron NT-GABA	Yoon, 2019	RAB32	-0.05657094180014342	2.485659737482078	0.01527984053929074	0.9019049783802512	0.9254981298938341
Cerebellar Neuron NT-GABA	Yoon, 2019	SRP9	0.02469945088654276	9.584724445709796	0.01527213217841204	0.9019295977965471	0.9254981298938341
Cerebellar Neuron NT-GABA	Yoon, 2019	CADM3	-0.02488550307915243	6.105376202800709	0.01492790552743415	0.9030355130601018	0.9265439303549421
Cerebellar Neuron NT-GABA	Yoon, 2019	SMYD4	-0.03277629798702724	3.59662908395623	0.01489226258853664	0.9031507612794749	0.9265731708026196
Cerebellar Neuron NT-GABA	Yoon, 2019	EXOC3	0.02161785000352587	4.519016161288519	0.01475210934613247	0.9036052972237574	0.9269504590517627
Cerebellar Neuron NT-GABA	Yoon, 2019	ZNF207	0.02132955421055465	7.138681329856397	0.01469455138491513	0.9037926000265956	0.9270535638993631
Cerebellar Neuron NT-GABA	Yoon, 2019	PREB	0.03099122770211764	4.609139380228456	0.01463951672480247	0.9039720400784823	0.9271485846051728
Cerebellar Neuron NT-GABA	Yoon, 2019	CABIN1	-0.02075108191467237	5.166947885591206	0.01456447915557879	0.9042172518488929	0.9273110385979861
Cerebellar Neuron NT-GABA	Yoon, 2019	PIK3R1	-0.02576202006242055	5.906933137717981	0.01445203012326146	0.9045859219183102	0.9275110139204638
Cerebellar Neuron NT-GABA	Yoon, 2019	ACADVL	-0.03079508204679944	5.469020784252336	0.01446921602548413	0.9045294830584887	0.9275110139204638
Cerebellar Neuron NT-GABA	Yoon, 2019	JAKMIP1	0.05097983424521446	4.107061957073351	0.01422869183672186	0.905322488902258	0.9281771457059913
Cerebellar Neuron NT-GABA	Yoon, 2019	TDP2	-0.1832246931306228	5.176437504273951	0.9413704014070872	0.9056176699014479	0.928390664384045
Cerebellar Neuron NT-GABA	Yoon, 2019	PTPN1	0.08396618824227348	5.668468080414008	0.252363728808731	0.9057576041825546	0.928445006744133
Cerebellar Neuron NT-GABA	Yoon, 2019	ATP6V0E1	0.02274448257445753	6.471056766140198	0.01390804620840025	0.9063903040459431	0.9289825777662906
Cerebellar Neuron NT-GABA	Yoon, 2019	TMEM39A	-0.09456325027810236	3.801614440633941	0.1576495348904439	0.9064559896526806	0.9289825777662906
Cerebellar Neuron NT-GABA	Yoon, 2019	ARRDC1	-0.1211408120813894	3.20579498711542	0.2688040372972582	0.9069159966671471	0.9293648431739229
Cerebellar Neuron NT-GABA	Yoon, 2019	ALDH2	0.02311872377792266	5.977522811610364	0.01351892627139977	0.9077030600456258	0.9300821550601812
Cerebellar Neuron NT-GABA	Yoon, 2019	STAU2	0.02234997963378805	6.768608367423635	0.01346928244385288	0.9078719115836322	0.9301659364628083
Cerebellar Neuron NT-GABA	Yoon, 2019	IPO13	-0.03127257169162487	3.560152437221691	0.01328501141299852	0.9085014398091092	0.9306980219578705
Cerebellar Neuron NT-GABA	Yoon, 2019	MAPRE1	0.02233399194446836	7.120506091156208	0.01326632764838916	0.908565515865061	0.9306980219578705
Cerebellar Neuron NT-GABA	Yoon, 2019	GOLPH3L	-0.02633421016380404	4.227349628808988	0.01320072247810088	0.9087908720386733	0.9308395957273752
Cerebellar Neuron NT-GABA	Yoon, 2019	DIXDC1	0.02004747143099479	5.620138247396291	0.01310349801443208	0.9091258878388722	0.9310934517218328
Cerebellar Neuron NT-GABA	Yoon, 2019	STYXL1	-0.02616907492194687	4.143325984443038	0.01299949250038178	0.909485666912192	0.931372618244403
Cerebellar Neuron NT-GABA	Yoon, 2019	TOX3	-0.03048856661691274	6.852822016524554	0.0128470590069816	0.9100156145448031	0.9318259782334427
Cerebellar Neuron NT-GABA	Yoon, 2019	MAFB	-0.03834843739494896	4.97974445915232	0.01270934935672776	0.9104971185053334	0.9322296513377556
Cerebellar Neuron NT-GABA	Yoon, 2019	LINC00882	0.02945270166698225	4.710892553393731	0.01262386165845906	0.9107973577374447	0.9324476735352868
Cerebellar Neuron NT-GABA	Yoon, 2019	ANKRD26	0.02468079174963708	6.006709714500251	0.01254509928682453	0.911074889711351	0.9326424091438509
Cerebellar Neuron NT-GABA	Yoon, 2019	ZNF329	-0.02472049325507599	3.803060339592777	0.01215731301833501	0.9124543646218268	0.9339650281289633
Cerebellar Neuron NT-GABA	Yoon, 2019	POLM	-0.03023234259093757	3.486217153986391	0.01195336267491714	0.9131976135740125	0.9346362313706428
Cerebellar Neuron NT-GABA	Yoon, 2019	CSK	-0.02524063733265677	4.375888398968441	0.01178663802997583	0.9137939467254326	0.935067363956155
Cerebellar Neuron NT-GABA	Yoon, 2019	AASDHPPT	0.01996894354495668	7.488634930065446	0.01180835877776085	0.913714867207033	0.935067363956155
Cerebellar Neuron NT-GABA	Yoon, 2019	SETD7	0.02369113043425853	4.364931255820014	0.01173188002362433	0.9139936340522564	0.9351821060745426
Cerebellar Neuron NT-GABA	Yoon, 2019	DRG1	-0.01795723679277183	6.066949435611483	0.01157466337009231	0.9145695948601998	0.9356817856994055
Cerebellar Neuron NT-GABA	Yoon, 2019	SKP2	0.02745352118609595	3.731243325949072	0.0114609498701751	0.9149886527733299	0.9360208600969194
Cerebellar Neuron NT-GABA	Yoon, 2019	GLCCI1	-0.02309981953820405	5.915760725853277	0.01124371398833039	0.9157950999813496	0.9367561255411602
Cerebellar Neuron NT-GABA	Yoon, 2019	TMOD2	-0.02310753427358678	5.718612372170687	0.01119326673724747	0.9159835004058595	0.936859117862203
Cerebellar Neuron NT-GABA	Yoon, 2019	UBE2I	0.01282924529512297	8.223851474176215	0.01116600534158073	0.9160854896024944	0.9368737183496976
Cerebellar Neuron NT-GABA	Yoon, 2019	CHCHD4	0.02955158916033471	3.73579147449346	0.0107602549724634	0.9176186152455937	0.9383517883617221
Cerebellar Neuron NT-GABA	Yoon, 2019	DNAJC10	0.02017897343303269	4.961815493514908	0.01067951030541656	0.9179271757967549	0.9385774616776891
Cerebellar Neuron NT-GABA	Yoon, 2019	UBL7	0.02544635221586745	5.395388478431817	0.01046356761820561	0.9187582283077311	0.9392719619512181
Cerebellar Neuron NT-GABA	Yoon, 2019	KIF2A	0.0163494720001137	7.035606424880253	0.0104573529522283	0.9187822730518047	0.9392719619512181
Cerebellar Neuron NT-GABA	Yoon, 2019	OLA1	-0.01691997192146644	7.388282118670516	0.01033680017164376	0.9192501322014441	0.9396603179293354
Cerebellar Neuron NT-GABA	Yoon, 2019	FAM174A	0.02195251622413365	4.600736031234996	0.01018101398547948	0.9198588325751	0.9401925541372863
Cerebellar Neuron NT-GABA	Yoon, 2019	ZNF696	0.02894908004437891	2.576412337272772	0.01009498156548006	0.920197002980335	0.9404482048447955
Cerebellar Neuron NT-GABA	Yoon, 2019	CLCN3	0.0157053337905549	6.365139363401656	0.009866439471495056	0.9211024764844153	0.9412835391628436
Cerebellar Neuron NT-GABA	Yoon, 2019	NANP	0.354195571383308	2.163918284682063	1.029198376831566	0.9220038100218841	0.9421144833869457
Cerebellar Neuron NT-GABA	Yoon, 2019	CDK5RAP1	0.01616403950804656	5.034888978174706	0.009536914468418669	0.9224268946012488	0.9424566348991715
Cerebellar Neuron NT-GABA	Yoon, 2019	CKLF	0.02405772334695396	5.03811824250971	0.009490082131132591	0.9226169856853523	0.9425606909713294
Cerebellar Neuron NT-GABA	Yoon, 2019	SPEF2	-0.03319199933842505	3.201017350394603	0.009403462312737186	0.9229698250683592	0.9428309775779594
Cerebellar Neuron NT-GABA	Yoon, 2019	BCAT1	0.02793487192030224	6.40183312717715	0.009366733262233546	0.9231199332664075	0.9428941385883618
Cerebellar Neuron NT-GABA	Yoon, 2019	RPS28	0.06679635396040233	10.84917095668013	0.009220042681455463	0.9237224271435196	0.9434193195945623
Cerebellar Neuron NT-GABA	Yoon, 2019	SERPINF1	0.05143402470474009	1.989252307556474	0.009109114769643973	0.9241812540860699	0.9437074545787104
Cerebellar Neuron NT-GABA	Yoon, 2019	UBR7	0.02941591068552308	4.060196586159686	0.02014925560699339	0.9241281053220848	0.9437074545787104
Cerebellar Neuron NT-GABA	Yoon, 2019	SNCG	0.06434290254912231	7.195201129441565	0.009024040675796952	0.9245350564148076	0.9439784855717963
Cerebellar Neuron NT-GABA	Yoon, 2019	POLR2F	0.01743280450298575	7.417428947288609	0.008952477988034793	0.924833973512957	0.9441934306147862
Cerebellar Neuron NT-GABA	Yoon, 2019	RABL6	0.01904395466998806	5.738558556447075	0.008803026441245152	0.9254621448072573	0.9447444488852446
Cerebellar Neuron NT-GABA	Yoon, 2019	NACC1	-0.02231853986593575	3.463840808665422	0.008560835855344902	0.9264916487808732	0.9455911815450733
Cerebellar Neuron NT-GABA	Yoon, 2019	RPUSD4	0.02045874536488646	4.362175282576785	0.008548341040219872	0.9265451577496278	0.9455911815450733
Cerebellar Neuron NT-GABA	Yoon, 2019	TSC22D4	0.02578753098609564	3.485598000647522	0.008545533552791328	0.9265571862232691	0.9455911815450733
Cerebellar Neuron NT-GABA	Yoon, 2019	SRSF4	-0.05927649307917435	7.546875851115022	0.1513463984993923	0.926875217207642	0.9458253745098714
Cerebellar Neuron NT-GABA	Yoon, 2019	XRN2	-0.01375024717205268	7.500017392636067	0.008388115533611448	0.9272348502502396	0.9458309077951301
Cerebellar Neuron NT-GABA	Yoon, 2019	LYPD1	-0.05578246946173195	7.09253796944096	0.008389063843145354	0.9272307487912683	0.9458309077951301
Cerebellar Neuron NT-GABA	Yoon, 2019	ZNF451	0.1127377834224752	6.208301009477156	0.4174072579880207	0.9270650530907805	0.9458309077951301
Cerebellar Neuron NT-GABA	Yoon, 2019	MAZ	-0.02105719190851536	6.913397939023075	0.008437758954279848	0.9270204547167762	0.9458309077951301
Cerebellar Neuron NT-GABA	Yoon, 2019	KLHL9	0.02094071135263522	6.075982308994415	0.008347619466693103	0.9274102153024477	0.9459194527927276
Cerebellar Neuron NT-GABA	Yoon, 2019	R3HCC1	0.01691333131964351	5.962628565769409	0.008240985822307265	0.9278740465519032	0.9463021761883774
Cerebellar Neuron NT-GABA	Yoon, 2019	EXOG	0.01739559761006429	4.709587076925023	0.008127806600044245	0.928369671960914	0.9467172490179991
Cerebellar Neuron NT-GABA	Yoon, 2019	SCHIP1	-0.05297604648528094	4.523956035193792	0.00776547595252389	0.9299802116031177	0.948269082590253
Cerebellar Neuron NT-GABA	Yoon, 2019	URGCP	0.02112770657010868	4.071207233900591	0.007389123682363558	0.9316937027004027	0.9499255859624859
Cerebellar Neuron NT-GABA	Yoon, 2019	GALE	0.01728026055358764	5.132472710104748	0.007364706466946131	0.9318063741247394	0.9499497835283328
Cerebellar Neuron NT-GABA	Yoon, 2019	RNF2	0.01728762182389199	6.02272667526195	0.007221243911120878	0.9324722063320243	0.9505073243312125
Cerebellar Neuron NT-GABA	Yoon, 2019	NCLN	0.04241368132812566	3.421110471800469	0.03283303309333728	0.9325312472302945	0.9505073243312125
Cerebellar Neuron NT-GABA	Yoon, 2019	KIF3B	-0.01806736968671068	5.348277469241684	0.007144337296720614	0.9328318862375881	0.9506323229561757
Cerebellar Neuron NT-GABA	Yoon, 2019	FAM20C	0.1312863940985396	4.547720672497253	0.3758363972427382	0.9328088365771686	0.9506323229561757
Cerebellar Neuron NT-GABA	Yoon, 2019	SCAMP4	0.4081537852932935	4.271791858825905	2.499946901266278	0.9333267818278794	0.9510459222193837
Cerebellar Neuron NT-GABA	Yoon, 2019	ERP44	0.01372063141365952	5.933105977939975	0.006910757829369551	0.9339364211462112	0.9515763535498123
Cerebellar Neuron NT-GABA	Yoon, 2019	C6orf47	-0.02032865638386312	4.21530376822951	0.006813141660542248	0.9344035844596001	0.9519409154806532
Cerebellar Neuron NT-GABA	Yoon, 2019	ALDH1B1	-0.0380206097452191	1.961149290363869	0.006798805909013393	0.93447247437643	0.9519409154806532
Cerebellar Neuron NT-GABA	Yoon, 2019	ACTN4	0.1485951823299503	5.788382578430477	0.6919972190350288	0.9349129971028819	0.9522988481838529
Cerebellar Neuron NT-GABA	Yoon, 2019	ARL5B	0.01584164664446773	5.273405131401069	0.00649818977623785	0.9359342921806049	0.9531615665097801
Cerebellar Neuron NT-GABA	Yoon, 2019	SPATA5L1	-0.01649835899600434	4.5852303051648	0.00648715197068705	0.9359886072272396	0.9531615665097801
Cerebellar Neuron NT-GABA	Yoon, 2019	SAMHD1	-0.02732423231766776	2.174548757264419	0.006479217112983203	0.9360276819699545	0.9531615665097801
Cerebellar Neuron NT-GABA	Yoon, 2019	PRKDC	0.01806114688885914	6.756437846321378	0.006453425817130773	0.9361548563395072	0.9532001926179483
Cerebellar Neuron NT-GABA	Yoon, 2019	TMEM97	0.02916468021798052	6.925439378571188	0.006374673135516481	0.9365447692278819	0.9534493055294772
Cerebellar Neuron NT-GABA	Yoon, 2019	KAT7	0.1184296550750217	4.734521172686285	0.415758918050766	0.9365780464015798	0.9534493055294772
Cerebellar Neuron NT-GABA	Yoon, 2019	RPS10	0.04930672558884365	9.075713005072327	0.006259996818313711	0.9371169046703528	0.9539044527084524
Cerebellar Neuron NT-GABA	Yoon, 2019	ST3GAL5	0.1875780067292886	5.073494693972649	1.142926006498681	0.9372037568319913	0.9539044527084524
Cerebellar Neuron NT-GABA	Yoon, 2019	TWF1	0.01951936622208303	4.787092476517329	0.00617865893941089	0.9375259133708169	0.9541357222386195
Cerebellar Neuron NT-GABA	Yoon, 2019	EHMT2	0.01524554049274503	6.019256353628352	0.006162075011904641	0.9376096377320992	0.9541357222386195
Cerebellar Neuron NT-GABA	Yoon, 2019	PPP1R12A	0.01033778284068081	7.388132687041638	0.005752172738734739	0.9397162918449339	0.9561884074683946
Cerebellar Neuron NT-GABA	Yoon, 2019	LENG9	0.03021857871651426	2.377792443720025	0.005660811081743661	0.940202062280938	0.9565915628903314
Cerebellar Neuron NT-GABA	Yoon, 2019	MCM2	-0.2662715516743843	2.737855857635881	0.7595224574777768	0.9403671265030583	0.9566683758623837
Cerebellar Neuron NT-GABA	Yoon, 2019	ZNF326	-0.0117333626653105	6.732962583668961	0.005505331816028597	0.9410214889104921	0.9572429069574254
Cerebellar Neuron NT-GABA	Yoon, 2019	TMEM69	0.02069876717487288	4.790505158036821	0.005319721849332625	0.9420224185665751	0.958169836464107
Cerebellar Neuron NT-GABA	Yoon, 2019	FBXO8	-0.01566884438201837	4.629144680710185	0.005274898533375698	0.9422667553384987	0.958327100911303
Cerebellar Neuron NT-GABA	Yoon, 2019	ALG8	-0.01536845368771222	4.826054544247307	0.005239904685455231	0.9424582369473462	0.9584305844839194
Cerebellar Neuron NT-GABA	Yoon, 2019	CIAPIN1	-0.01285636360654287	6.614422990405761	0.005075569182723196	0.9433661784303603	0.9591847097638847
Cerebellar Neuron NT-GABA	Yoon, 2019	MRI1	0.02133085426260107	2.764457122485054	0.005073195468489941	0.9433794004371884	0.9591847097638847
Cerebellar Neuron NT-GABA	Yoon, 2019	C18orf32	-0.01991515913082836	6.061998154679383	0.005039438989492189	0.9435677675543935	0.9592849157860724
Cerebellar Neuron NT-GABA	Yoon, 2019	PCDHB15	0.02171450774015861	3.87556675574099	0.00500409788641782	0.9437656578608558	0.9593947836310841
Cerebellar Neuron NT-GABA	Yoon, 2019	PPP2R2D	-0.01417959332670324	5.884446870007255	0.004818898666249678	0.9448143495404648	0.9603694392312244
Cerebellar Neuron NT-GABA	Yoon, 2019	JRKL	0.01746695297637742	3.670794285943635	0.004739875508928639	0.945267974886574	0.9606913966608012
Cerebellar Neuron NT-GABA	Yoon, 2019	BLCAP	-0.01553407189408398	7.608027834096455	0.004732417905804893	0.9453109801427788	0.9606913966608012
Cerebellar Neuron NT-GABA	Yoon, 2019	PIGV	-0.01959719132561695	2.332845949982499	0.004646954629404868	0.9458062674281775	0.9611032958234578
Cerebellar Neuron NT-GABA	Yoon, 2019	HSDL1	-0.01012830112190966	6.207798782066212	0.004625941302121247	0.94592874571843	0.9611363140238348
Cerebellar Neuron NT-GABA	Yoon, 2019	EPC1	0.01003232039325252	7.893699030701768	0.004599060715465783	0.9460858300733035	0.9612044850197806
Cerebellar Neuron NT-GABA	Yoon, 2019	BCL10	0.01338695696401041	5.381975183389367	0.004573883442930844	0.9462333794553895	0.9612629566257386
Cerebellar Neuron NT-GABA	Yoon, 2019	PRKACA	-0.01818700777570868	4.39657185259938	0.004551457424741734	0.9463651492462306	0.9613053884069414
Cerebellar Neuron NT-GABA	Yoon, 2019	ZNF433	0.01815170481579774	4.102843714064924	0.004535067115487208	0.9464616610852343	0.9613120009558186
Cerebellar Neuron NT-GABA	Yoon, 2019	COMMD9	0.0135050933124272	6.400349026544986	0.004513631634508117	0.9465881454356493	0.9613348010713691
Cerebellar Neuron NT-GABA	Yoon, 2019	NAP1L4	0.009969992972048928	7.625430009963711	0.004500781084146263	0.946664117373716	0.9613348010713691
Cerebellar Neuron NT-GABA	Yoon, 2019	MUL1	0.01697201531740231	4.304640575833514	0.004471326189663108	0.9468386656484736	0.9614206471899749
Cerebellar Neuron NT-GABA	Yoon, 2019	RHOQ	0.01964377868467721	4.486556046825604	0.004445603565653345	0.9469915696460496	0.961484501462876
Cerebellar Neuron NT-GABA	Yoon, 2019	MAPK6	-0.01464162465794642	7.322123038432272	0.004371319175782909	0.9474356531888618	0.9618439513078826
Cerebellar Neuron NT-GABA	Yoon, 2019	HEATR3	-0.01406821735695109	3.599231477488345	0.004316681323859039	0.9477699745367791	0.9620919119965157
Cerebellar Neuron NT-GABA	Yoon, 2019	MLX	0.02424712323110459	5.63415264684841	0.02041404403007794	0.9483178669013794	0.9625566032855302
Cerebellar Neuron NT-GABA	Yoon, 2019	TMEM150A	0.02097277548217727	2.454120032354889	0.004207662768015355	0.9484327840424507	0.962581771793749
Cerebellar Neuron NT-GABA	Yoon, 2019	ZNHIT2	0.02207766269461083	3.522803652297504	0.004187243343165527	0.9485527008121796	0.9625898696130076
Cerebellar Neuron NT-GABA	Yoon, 2019	PHF3	-0.01202045427500663	6.464680832441299	0.004176116451112095	0.9486210062303639	0.9625898696130076
Cerebellar Neuron NT-GABA	Yoon, 2019	ERCC1	-0.05213428345330341	5.867882999642938	0.07531250771431065	0.9490637594677155	0.9629161385249733
Cerebellar Neuron NT-GABA	Yoon, 2019	PRMT1	0.01223957919814959	8.536829735692823	0.004094823185660876	0.9491228449013125	0.9629161385249733
Cerebellar Neuron NT-GABA	Yoon, 2019	BRMS1L	-0.01160414813179809	5.38795485063173	0.003884616368049838	0.9504441774032243	0.9641522127806685
Cerebellar Neuron NT-GABA	Yoon, 2019	ZMIZ2	-0.01311815328289892	4.622899039170314	0.003872448544395425	0.950521748954259	0.9641522127806685
Cerebellar Neuron NT-GABA	Yoon, 2019	TMEM223	0.03111423606451643	4.919750385196065	0.02834457724748663	0.950837281912191	0.9643806863644583
Cerebellar Neuron NT-GABA	Yoon, 2019	NANOS1	0.02407821659481674	3.4250141020733	0.00369713773569336	0.9516532645732313	0.9651166463071291
Cerebellar Neuron NT-GABA	Yoon, 2019	SF3A2	-0.01145153017570239	6.17880342498887	0.003543528749419197	0.9526670515258532	0.9660530501611734
Cerebellar Neuron NT-GABA	Yoon, 2019	NRBP1	0.008399015612125624	6.01017169998326	0.003425249128410236	0.9534627930013202	0.9667681879672586
Cerebellar Neuron NT-GABA	Yoon, 2019	POU2F2	0.01768067442979477	6.882014592230976	0.003371250049410323	0.9538306599537512	0.9670493857585206
Cerebellar Neuron NT-GABA	Yoon, 2019	AP2A1	-0.009801753945467034	5.763018885011477	0.003280438875424005	0.9544560385147203	0.9675915857418115
Cerebellar Neuron NT-GABA	Yoon, 2019	RFX1	0.01381100483402952	5.01306881357762	0.003265100000922729	0.9545625244543876	0.9676076989368241
Cerebellar Neuron NT-GABA	Yoon, 2019	ZC3H4	-0.2439180532704761	4.826302808639662	1.254516721199681	0.9547393254228091	0.9676950782730142
Cerebellar Neuron NT-GABA	Yoon, 2019	PEX13	0.1589806287663713	5.55192101538654	0.9411771930300813	0.9548713571365508	0.9677370685620552
Cerebellar Neuron NT-GABA	Yoon, 2019	ILF2	-0.009420692380766415	8.238584685967492	0.003109651758868019	0.9556561696882095	0.9684405643680993
Cerebellar Neuron NT-GABA	Yoon, 2019	CDCA3	-0.02125047678623359	2.891515644030966	0.003091575519209386	0.9557851070303389	0.9684793404981549
Cerebellar Neuron NT-GABA	Yoon, 2019	STXBP5-AS1	-0.02123543962456369	2.794377148904108	0.003025767775035284	0.9562577357070478	0.9688663322981386
Cerebellar Neuron NT-GABA	Yoon, 2019	PMVK	0.01162459593844395	6.317738524181506	0.002959155950618794	0.9567414194533319	0.9692577518194005
Cerebellar Neuron NT-GABA	Yoon, 2019	SCN2A	0.02556449836215865	6.14779855258857	0.002942195600653745	0.9568654422236735	0.9692577518194005
Cerebellar Neuron NT-GABA	Yoon, 2019	OLFM2	0.01134497700832199	6.487481716865667	0.0029320348093005	0.9569399149235152	0.9692577518194005
Cerebellar Neuron NT-GABA	Yoon, 2019	FGFR1	0.01726064228265558	5.103258867070679	0.002922890886824955	0.957007045284842	0.9692577518194005
Cerebellar Neuron NT-GABA	Yoon, 2019	JAK1	-0.01000606055628524	6.331971154538065	0.002867065041760987	0.9574191967788415	0.9695832408073202
Cerebellar Neuron NT-GABA	Yoon, 2019	ZFP69	0.01557653304813136	2.754273290130676	0.002851889932408005	0.9575362012630864	0.9696097995535672
Cerebellar Neuron NT-GABA	Yoon, 2019	TXLNA	0.2554318290554666	4.185253324649206	1.084178290899488	0.9576871557072396	0.9696707280414282
Cerebellar Neuron NT-GABA	Yoon, 2019	MYPOP	0.01380182914150362	2.998689256090748	0.002811661963889902	0.9578322251952436	0.9697256869488527
Cerebellar Neuron NT-GABA	Yoon, 2019	MORC2-AS1	0.01176243816898229	5.314514416292088	0.002792251571011401	0.9579778930883114	0.9697812412165911
Cerebellar Neuron NT-GABA	Yoon, 2019	FBXO30	0.01403947690925726	4.173617476190215	0.002766873730095533	0.9581691125378685	0.9698711163065741
Cerebellar Neuron NT-GABA	Yoon, 2019	APBB1	-0.009344020612112943	6.410584556931497	0.002756400818772656	0.9582482810957097	0.9698711163065741
Cerebellar Neuron NT-GABA	Yoon, 2019	C21orf58	0.01537298290662695	3.335430508361402	0.002565780107482879	0.9597165330097271	0.971265140143727
Cerebellar Neuron NT-GABA	Yoon, 2019	GUSB	-0.01010088380512966	4.946821186222814	0.00248972911858925	0.9603175261428465	0.9717145171928138
Cerebellar Neuron NT-GABA	Yoon, 2019	ZNF514	0.2763681183145041	3.952295872758516	1.29408296704418	0.9603425188172776	0.9717145171928138
Cerebellar Neuron NT-GABA	Yoon, 2019	JDP2	0.02911240789131917	3.196778795571511	0.002362756329728659	0.9613418159755749	0.9726335072875927
Cerebellar Neuron NT-GABA	Yoon, 2019	REL	-0.01125935672187144	4.419019142874157	0.002194129600261502	0.962745781267368	0.9739617057886681
Cerebellar Neuron NT-GABA	Yoon, 2019	ACAP3	0.0134515103594605	5.766746917639485	0.005092696150827782	0.963153561648824	0.9742819577584136
Cerebellar Neuron NT-GABA	Yoon, 2019	TP53INP2	0.01115657557868852	3.733667469335449	0.002076530216200657	0.9637571738505538	0.9748002248009248
Cerebellar Neuron NT-GABA	Yoon, 2019	KLHL17	0.01193524394945791	2.78875784889938	0.002041430873075906	0.9640645708035083	0.9750188126836731
Cerebellar Neuron NT-GABA	Yoon, 2019	PPP1R26	0.2227462735760923	3.157928474985876	0.6891577993435428	0.964797239550045	0.9756674224232181
Cerebellar Neuron NT-GABA	Yoon, 2019	CTR9	0.00819181277203449	5.894165268488678	0.001932032275707103	0.9650400589194017	0.9756940886692311
Cerebellar Neuron NT-GABA	Yoon, 2019	MRPL45	0.008397657579362136	5.664278776763732	0.00192923757619501	0.9650653365286515	0.9756940886692311
Cerebellar Neuron NT-GABA	Yoon, 2019	CCDC97	0.01048465433304342	3.817857176543069	0.001925667453848305	0.9650976544134844	0.9756940886692311
Cerebellar Neuron NT-GABA	Yoon, 2019	SUCLG2	-0.02020311813662973	2.002071148498815	0.001805467856026705	0.9662038175042258	0.9767199483969936
Cerebellar Neuron NT-GABA	Yoon, 2019	ZFC3H1	-0.007892587360267139	5.543378840290508	0.001776675543742956	0.9664742165454303	0.9769008334363339
Cerebellar Neuron NT-GABA	Yoon, 2019	PPTC7	0.009037201816421286	3.825116383106688	0.001743769789289083	0.9667892897156283	0.977126836057213
Cerebellar Neuron NT-GABA	Yoon, 2019	PDCD10	-0.007938227846432146	6.0121008338598	0.001713184088448765	0.9670783543355839	0.9773265117474095
Cerebellar Neuron NT-GABA	Yoon, 2019	PXN	-0.1736614069194882	3.324580971156537	0.4795369023630266	0.9672265844048683	0.9773838361427056
Cerebellar Neuron NT-GABA	Yoon, 2019	GALNT16	0.0102783778285959	3.797015621416555	0.001655719905300335	0.9676348845214459	0.9777039259836877
Cerebellar Neuron NT-GABA	Yoon, 2019	BANF1	-0.007607524384542493	7.846534639952889	0.001631189894271974	0.9678753960350077	0.9777883213198387
Cerebellar Neuron NT-GABA	Yoon, 2019	ID2	0.01646001481740364	7.592303764931169	0.001628538557553037	0.9679014999826473	0.9777883213198387
Cerebellar Neuron NT-GABA	Yoon, 2019	SLX4	-0.01098111409294982	3.151743345600738	0.001591239615461432	0.9682710108342807	0.9780691003140678
Cerebellar Neuron NT-GABA	Yoon, 2019	ATN1	-0.01077429825746537	6.380801290458976	0.001577434596675756	0.9684088717681005	0.9781158543125372
Cerebellar Neuron NT-GABA	Yoon, 2019	RNF145	0.009300557164159963	6.792167220794151	0.001568203146119602	0.9685013970824286	0.9781168137516469
Cerebellar Neuron NT-GABA	Yoon, 2019	GFPT1	0.1241968719088277	5.646900197967295	0.4922840277986493	0.9698704891595934	0.9794068918137105
Cerebellar Neuron NT-GABA	Yoon, 2019	ZNF142	-0.009282136158094215	3.047515441275248	0.00137605417745661	0.970493210309552	0.9798598612579499
Cerebellar Neuron NT-GABA	Yoon, 2019	APIP	-0.005871969015517483	5.570647191588994	0.001375185103622873	0.9705025252549249	0.9798598612579499
Cerebellar Neuron NT-GABA	Yoon, 2019	MANEAL	0.009945268633651352	4.9611982083748	0.001363825931651653	0.9706245477427513	0.9798904342571197
Cerebellar Neuron NT-GABA	Yoon, 2019	ASCC3	0.007163681861336923	5.501244415356085	0.001330788225493027	0.9709823670687245	0.9801590268085292
Cerebellar Neuron NT-GABA	Yoon, 2019	HDAC5	0.007980080675466888	5.806857844105402	0.001236731105057856	0.9720261633832086	0.9811021946518956
Cerebellar Neuron NT-GABA	Yoon, 2019	ACTG1	0.008071486006595803	12.34393029442513	0.001230123219587886	0.9721009648625385	0.9811021946518956
Cerebellar Neuron NT-GABA	Yoon, 2019	CHMP7	-0.007207293981517659	5.154467483269868	0.001217032248504085	0.9722497514705043	0.9811021946518956
Cerebellar Neuron NT-GABA	Yoon, 2019	PPP1CA	0.008837324285120405	6.783754688645597	0.001206451710573115	0.9723705919705072	0.9811021946518956
Cerebellar Neuron NT-GABA	Yoon, 2019	CDKL3	-0.005154917598452089	5.138356138711902	0.001201331154318086	0.9724292644249046	0.9811021946518956
Cerebellar Neuron NT-GABA	Yoon, 2019	ATG13	0.08318357789367258	4.442630916129485	0.1639468593832103	0.9724678339836739	0.9811021946518956
Cerebellar Neuron NT-GABA	Yoon, 2019	AHDC1	0.008264051349287274	5.246012652920073	0.001172685339419281	0.9727598291154578	0.981304092820382
Cerebellar Neuron NT-GABA	Yoon, 2019	DYNC1I2	-0.008203800385893016	8.822088998366253	0.001112581068044705	0.9734668194735903	0.9813684850209927
Cerebellar Neuron NT-GABA	Yoon, 2019	PMEPA1	0.01245318488642293	5.386055668891975	0.001120460070840115	0.9733730701192946	0.9813684850209927
Cerebellar Neuron NT-GABA	Yoon, 2019	ARHGAP23	-0.009429414047794547	3.914957500965579	0.00112865180999364	0.9732759488706642	0.9813684850209927
Cerebellar Neuron NT-GABA	Yoon, 2019	PIP4K2C	0.1276896420478842	3.420116130072771	0.2671796799185456	0.9734247840085563	0.9813684850209927
Cerebellar Neuron NT-GABA	Yoon, 2019	PPP3CB	-0.005324717609660909	6.642762859396266	0.00114210699582141	0.9731171868277193	0.9813684850209927
Cerebellar Neuron NT-GABA	Yoon, 2019	LAMTOR4	-0.006189987286074558	7.433722010014145	0.001134863208329845	0.9732025415335095	0.9813684850209927
Cerebellar Neuron NT-GABA	Yoon, 2019	SOAT1	-0.1056418494138924	3.323261792130421	0.1418226862561827	0.9729826937431758	0.9813684850209927
Cerebellar Neuron NT-GABA	Yoon, 2019	DHRS1	-0.00682583246875445	4.302686164500274	0.001095054451540264	0.9736765614363878	0.9814872926294884
Cerebellar Neuron NT-GABA	Yoon, 2019	SAP30BP	0.005787523929555379	6.145047860734386	0.001006569436187718	0.9747621062196692	0.9824888229246284
Cerebellar Neuron NT-GABA	Yoon, 2019	NME4	0.006795476126328316	5.308142891720429	0.0009936226387924454	0.9749248854765631	0.9825601718980156
Cerebellar Neuron NT-GABA	Yoon, 2019	TBL3	0.007753198533503531	4.104392245370585	0.0009453712256723448	0.9755411007682439	0.9830688443533504
Cerebellar Neuron NT-GABA	Yoon, 2019	USP30	0.006367207476118293	4.3125958381379	0.0009397669479867296	0.9756136831893562	0.9830688443533504
Cerebellar Neuron NT-GABA	Yoon, 2019	TAF6L	0.006909111974854549	3.989438437927258	0.000930970556668438	0.9757280457354616	0.9830913363362386
Cerebellar Neuron NT-GABA	Yoon, 2019	PRKCB	-0.009098993675783273	4.994624213384921	0.0009127348681932401	0.9759668649030118	0.9831464759057877
Cerebellar Neuron NT-GABA	Yoon, 2019	POLG	-0.007650033076805385	3.49593100097381	0.0009141285471651274	0.975948529137037	0.9831464759057877
Cerebellar Neuron NT-GABA	Yoon, 2019	RPF1	0.01323059213984317	5.424908435577525	0.0009051410443062735	0.9760670192159022	0.9831546427994201
Cerebellar Neuron NT-GABA	Yoon, 2019	HTRA2	-0.005857045302831639	5.322629637451483	0.0008880476538922639	0.9762940125829869	0.9832905561903708
Cerebellar Neuron NT-GABA	Yoon, 2019	SIVA1	-0.006663868685729083	6.211043806105713	0.0008568116875640245	0.9767145362729869	0.9836213428183833
Cerebellar Neuron NT-GABA	Yoon, 2019	OARD1	-0.005835572657581748	6.355927807623183	0.0008332219054845294	0.9770372304929529	0.9838535550952417
Cerebellar Neuron NT-GABA	Yoon, 2019	LOH12CR2	-0.009074242025388746	2.77940877819409	0.0008199258682869072	0.977221129036568	0.9839459727789953
Cerebellar Neuron NT-GABA	Yoon, 2019	TBKBP1	0.1443999577230761	2.853329080143465	0.275971980680019	0.9774289574060819	0.9840624652704647
Cerebellar Neuron NT-GABA	Yoon, 2019	SNRNP40	-0.004967878095926338	6.590415208958872	0.0007858612863617196	0.9776992052262324	0.984241772952063
Cerebellar Neuron NT-GABA	Yoon, 2019	CLCN2	0.008500395237617857	2.929747579141935	0.0007319096927994043	0.9784781256211545	0.9849330750880738
Cerebellar Neuron NT-GABA	Yoon, 2019	SPCS3	-0.005193341274334683	5.860900255765609	0.0007149766148456049	0.9787284811493813	0.9850922453031042
Cerebellar Neuron NT-GABA	Yoon, 2019	ATP13A1	0.005937356497316129	3.844717258462127	0.000701822742879502	0.9789250154973691	0.9851972194975407
Cerebellar Neuron NT-GABA	Yoon, 2019	CCDC18	-0.05646141337419856	4.432850124565008	0.05724626866638313	0.9801033144597598	0.9862819680323227
Cerebellar Neuron NT-GABA	Yoon, 2019	MATK	-0.01679942822141954	2.243210932659702	0.0006171385130255137	0.9802370819938464	0.9862819680323227
Cerebellar Neuron NT-GABA	Yoon, 2019	ITGA3	-0.01007193872603332	2.578197295409712	0.0006144680889449746	0.9802798775986461	0.9862819680323227
Cerebellar Neuron NT-GABA	Yoon, 2019	NELFA	0.003354062681888982	5.535863527168201	0.0005680477374448057	0.9810392394119221	0.9869530108466363
Cerebellar Neuron NT-GABA	Yoon, 2019	ADAT2	0.206914070715472	2.535387999838081	0.5057868205336039	0.9811585528999496	0.9869800813264608
Cerebellar Neuron NT-GABA	Yoon, 2019	DNTTIP1	-0.004312852847507235	5.621073579521378	0.0005117543831238457	0.9820030776196756	0.9876737190412402
Cerebellar Neuron NT-GABA	Yoon, 2019	TMEM143	-0.006621165420368475	2.641830913152996	0.0005100515300019462	0.9820330396234409	0.9876737190412402
Cerebellar Neuron NT-GABA	Yoon, 2019	ERCC2	-0.005073947962475165	4.155620294188267	0.0004842110466669588	0.9824940041652888	0.9880442951218763
Cerebellar Neuron NT-GABA	Yoon, 2019	GPN3	0.004546654232230615	5.054258255585862	0.0004657868267284329	0.9828302321250854	0.9882893719947314
Cerebellar Neuron NT-GABA	Yoon, 2019	EDEM2	-0.07864669206632165	3.763526291989812	0.1115423204991498	0.9830750508665353	0.9883494557892945
Cerebellar Neuron NT-GABA	Yoon, 2019	NDUFA11	-0.006047258034589096	8.181528419305117	0.0004549289916785521	0.9830315010883866	0.9883494557892945
Cerebellar Neuron NT-GABA	Yoon, 2019	CLK1	-0.004905328700468761	6.894105490010041	0.0004345589748767222	0.983415687572752	0.9885988667260767
Cerebellar Neuron NT-GABA	Yoon, 2019	PFKFB4	0.005010404961003035	3.721492509482232	0.0004288890078422633	0.9835242200945773	0.9886149251675306
Cerebellar Neuron NT-GABA	Yoon, 2019	WDR91	0.08980476695467748	3.001299273720409	0.1336697414598743	0.9840092347653789	0.989009375790817
Cerebellar Neuron NT-GABA	Yoon, 2019	TUBA1B	0.005929553789500683	9.746500575749812	0.0003788501716499308	0.9845150099374151	0.9894246162158008
Cerebellar Neuron NT-GABA	Yoon, 2019	PPP1R35	0.005498991852622365	4.299360471450124	0.0003558171040094153	0.984993055265003	0.9897336093992759
Cerebellar Neuron NT-GABA	Yoon, 2019	SFRP2	-0.01312430140664199	3.913685324646416	0.0003514081262519479	0.985086310540261	0.9897336093992759
Cerebellar Neuron NT-GABA	Yoon, 2019	ODC1	-0.005854171798200488	8.274027251895632	0.0003507416140091455	0.9851004589011986	0.9897336093992759
Cerebellar Neuron NT-GABA	Yoon, 2019	RNF10	-0.002792787444461007	6.55074035067072	0.0003378137821446999	0.9853775928364981	0.9898789718658505
Cerebellar Neuron NT-GABA	Yoon, 2019	ATP6V0D1	0.002722892428130887	7.033967294164383	0.0003353736260683571	0.9854304941344059	0.9898789718658505
Cerebellar Neuron NT-GABA	Yoon, 2019	MTCH2	0.003395324447164437	7.044069715425326	0.0003070590254735555	0.986059017702978	0.9904171871436437
Cerebellar Neuron NT-GABA	Yoon, 2019	FAM131A	-0.002986015437103536	5.131872802530489	0.0002938642672616447	0.9863618080574184	0.9906281590842768
Cerebellar Neuron NT-GABA	Yoon, 2019	ZNF383	-0.1234612513774934	3.40375568645058	0.2800998847132559	0.9866258096843136	0.9908001385143055
Cerebellar Neuron NT-GABA	Yoon, 2019	PATZ1	0.00302813322514577	5.065702067767038	0.0002640031169247588	0.9870732270413141	0.9911562600383825
Cerebellar Neuron NT-GABA	Yoon, 2019	CENPF	0.006297441066354082	4.826683879371255	0.0002544606920083905	0.9873089766139505	0.9912997912402336
Cerebellar Neuron NT-GABA	Yoon, 2019	TTC23	-0.004196345064416766	2.863126558018178	0.0002446186955850237	0.9875568070399676	0.9914554240054418
Cerebellar Neuron NT-GABA	Yoon, 2019	SCYL1	-0.002827161174255217	5.163787141476499	0.0002388366464950536	0.9877047342935692	0.9915107393787231
Cerebellar Neuron NT-GABA	Yoon, 2019	KCNH2	-0.003636916626974311	4.25791207716508	0.0002322631656202786	0.987875102166702	0.9915885693301892
Cerebellar Neuron NT-GABA	Yoon, 2019	FBF1	0.004037069311979403	2.713895949377679	0.0002268021444507653	0.9880184805961909	0.9916392963021908
Cerebellar Neuron NT-GABA	Yoon, 2019	REEP1	0.003276519708164339	6.41698786967779	0.0002223759252128135	0.9881359621062779	0.9916640243594057
Cerebellar Neuron NT-GABA	Yoon, 2019	GINM1	-0.01038725684836642	5.595366365526625	0.003457422117131618	0.9884579614510262	0.9918939765368667
Cerebellar Neuron NT-GABA	Yoon, 2019	USP21	0.004551502425775984	2.840367720176923	0.0001868503413745523	0.9891247765364999	0.9924698673730724
Cerebellar Neuron NT-GABA	Yoon, 2019	CACFD1	0.003450193536053015	4.518241283146925	0.00018240584884831	0.9892548879901029	0.9925071819107918
Cerebellar Neuron NT-GABA	Yoon, 2019	RNF40	0.003056404075374126	5.198903393389772	0.0001706500785567285	0.9896068864080674	0.9927670849746001
Cerebellar Neuron NT-GABA	Yoon, 2019	SLC6A9	-0.005243149364189926	2.482244097512139	0.0001671094659411743	0.9897152624777288	0.9927825618449118
Cerebellar Neuron NT-GABA	Yoon, 2019	CYB561A3	-0.002757815354464234	4.40530435119876	0.0001466111087338554	0.9903666436324929	0.9933426726113866
Cerebellar Neuron NT-GABA	Yoon, 2019	NELFE	-0.002481992443732095	6.197964974880319	0.0001416639707604061	0.9905305609094408	0.9934137954059847
Cerebellar Neuron NT-GABA	Yoon, 2019	LONRF2	0.003436670404350498	4.530692169875134	0.0001350498483602168	0.990754251319206	0.9935448463374743
Cerebellar Neuron NT-GABA	Yoon, 2019	HNRNPA3	0.001797358413018172	8.225115311609487	0.0001180891557887408	0.9913542776523385	0.9940532331585269
Cerebellar Neuron NT-GABA	Yoon, 2019	ABCF3	0.002601591986544272	4.079696072958427	0.0001141652682687428	0.991499126307992	0.9941051504830247
Cerebellar Neuron NT-GABA	Yoon, 2019	LMOD3	0.003580007387712434	1.973582046034644	0.0001086867266216198	0.9917055953650484	0.9942188346249374
Cerebellar Neuron NT-GABA	Yoon, 2019	ZNF45	0.002219539588228616	2.63695104861433	9.804165230949066e-05	0.9921230260463456	0.9944506420046001
Cerebellar Neuron NT-GABA	Yoon, 2019	SCARB1	-0.003367723707236834	2.859967400290869	9.828606069137341e-05	0.9921124215914812	0.9944506420046001
Cerebellar Neuron NT-GABA	Yoon, 2019	KPTN	-0.002759032424404572	4.072433247123237	9.319618198915963e-05	0.9923193644511692	0.994554108257759
Cerebellar Neuron NT-GABA	Yoon, 2019	SQLE	-0.003012499961441133	8.648764544107806	8.594554836385209e-05	0.9926241797918431	0.9947662661246647
Cerebellar Neuron NT-GABA	Yoon, 2019	ZNRF1	-0.002352144611491108	6.560877131945295	6.277379581689206e-05	0.9936963873273654	0.9957031244788205
Cerebellar Neuron NT-GABA	Yoon, 2019	PPL	-0.002494370167113178	2.239784545508281	6.127474070692099e-05	0.9937727323513459	0.9957031244788205
Cerebellar Neuron NT-GABA	Yoon, 2019	CLPTM1L	-0.002731077273353534	4.705337774802665	5.997158959496248e-05	0.9938386864590119	0.9957031244788205
Cerebellar Neuron NT-GABA	Yoon, 2019	DUOX1	0.00254971490247581	5.621117443307351	5.789343060962824e-05	0.9939463776451989	0.9957176195487123
Cerebellar Neuron NT-GABA	Yoon, 2019	VKORC1L1	0.001459847787905129	5.15801273512526	5.491447304062797e-05	0.9941041787197272	0.9957823063776992
Cerebellar Neuron NT-GABA	Yoon, 2019	TTC31	0.3307781482620508	2.591845739852697	1.171899835398862	0.9942935782883252	0.9958786299416356
Cerebellar Neuron NT-GABA	Yoon, 2019	PRRC2A	0.0009972073347385853	5.739733213386575	3.578811182518106e-05	0.9952403864408534	0.9967334803164328
Cerebellar Neuron NT-GABA	Yoon, 2019	ARAP3	0.004587524961237718	2.16364477174295	2.108573130032628e-05	0.9963465959113043	0.997747795886803
Cerebellar Neuron NT-GABA	Yoon, 2019	GLDC	-0.002593147666001175	4.168060248209597	1.611723854858578e-05	0.9968058959667245	0.9981141628218417
Cerebellar Neuron NT-GABA	Yoon, 2019	PDIA4	0.0009164517235921242	5.835877516512639	1.378399260252381e-05	0.9970461296690238	0.9982611277647959
Cerebellar Neuron NT-GABA	Yoon, 2019	FAM43B	0.0003018242184246759	1.921243949041742	7.214436718629269e-06	0.997863209400823	0.9989855599972058
Cerebellar Neuron NT-GABA	Yoon, 2019	ENC1	0.0005939436142355347	6.8576863831247	6.207098551999252e-06	0.998017794001044	0.9989876364577942
Cerebellar Neuron NT-GABA	Yoon, 2019	ASB7	0.0004412098951117402	3.334343685107357	5.992613650044096e-06	0.9980523423500722	0.9989876364577942
Cerebellar Neuron NT-GABA	Yoon, 2019	PREX1	-0.00105619567803022	2.291203355744702	3.336647837449343e-06	0.9985466846459081	0.9993780807113409
Cerebellar Neuron NT-GABA	Yoon, 2019	DUSP26	0.0003347947347635914	6.740410484125171	2.966983237687426e-06	0.9986295529849398	0.9993780807113409
Cerebellar Neuron NT-GABA	Yoon, 2019	CENPT	0.0003596899583245923	5.052666578523176	2.210283455834577e-06	0.9988171525313713	0.9994188968320714
Cerebellar Neuron NT-GABA	Yoon, 2019	BIN3	-0.0002324867963762062	4.345723722773738	2.062146529918021e-06	0.9988574781090125	0.9994188968320714
Cerebellar Neuron NT-GABA	Yoon, 2019	RPL22	0.0007505993445073328	9.725555286315299	1.151252033395663e-06	0.9991463299578749	0.9996142703521975
Cerebellar Neuron NT-GABA	Yoon, 2019	PLOD2	-0.05143116971708422	3.918524608894253	0.04322848677562856	0.9995025972087177	0.9998770479335314
Cerebellar Neuron NT-GABA	Yoon, 2019	CDC16	-0.1526094273433722	5.636224949722526	1.09946614919438	0.9997151330826146	0.999996004537873
Cerebellar Neuron NT-GABA	Yoon, 2019	NSMCE3	-0.08299859854010695	4.554111165036078	-4.180268210065034e-09	1.0	1.0
Cerebellar Neuron NT-GABA	Yoon, 2019	FLYWCH2	-1.532928881694094e-05	6.260596913731007	4.373772940668924e-08	0.9998336077733003	1.0
Cerebellar Neuron NT-GABA	Yoon, 2019	SND1-IT1	-0.06754147815445309	1.206871904071105	-6.33186383769982e-11	1.0	1.0
Medulla Neuron NT-GABA	Andersen, 2020	FXYD6	7.887412239623526	7.949903247191733	873.2468999574932	6.695573291771729e-50	3.787685811155267e-46
Medulla Neuron NT-GABA	Andersen, 2020	SUMO2	4.76509419790617	9.741778405304386	450.9142403475374	5.502535638931545e-38	1.556392205471787e-34
Medulla Neuron NT-GABA	Andersen, 2020	NEDD8	6.028875208110559	8.474303756885805	426.4626119062657	4.939402674575677e-37	9.314066976691536e-34
Medulla Neuron NT-GABA	Andersen, 2020	COMMD7	7.720648978253127	6.034495990376666	393.5484308085879	1.121694203747739e-35	1.586356027650241e-32
Medulla Neuron NT-GABA	Andersen, 2020	TAF9	5.657142130429147	6.576822025609401	311.0835225761471	7.877677117931583e-32	8.912803891227794e-29
Medulla Neuron NT-GABA	Andersen, 2020	NUP62	7.32200950156666	5.061914331830741	303.0735366389939	2.046339602718183e-31	1.77733423282562e-28
Medulla Neuron NT-GABA	Andersen, 2020	TMX2	6.665331844961112	5.583758437337076	302.475204339129	2.199282239664017e-31	1.77733423282562e-28
Medulla Neuron NT-GABA	Andersen, 2020	MT-CYB	14.41250174517017	12.11060422241291	415.4116850708187	4.440259188382031e-31	3.139818278584643e-28
Medulla Neuron NT-GABA	Andersen, 2020	SDHAF2	7.228460782774891	5.203177238097926	290.4839504384303	9.545447615212586e-31	5.999844128806399e-28
Medulla Neuron NT-GABA	Andersen, 2020	UNC119	7.462792102328483	6.046653796919241	287.9221950875795	1.313916644063165e-30	7.432826455465327e-28
Medulla Neuron NT-GABA	Andersen, 2020	ZNF580	6.939567292825481	6.131905078007979	285.0657474212325	1.881069465094391e-30	9.673827240035423e-28
Medulla Neuron NT-GABA	Andersen, 2020	TSNAX	7.005134847770294	5.80641470496599	272.787000991218	9.076950621384138e-30	4.279025805430839e-27
Medulla Neuron NT-GABA	Andersen, 2020	TMEM251	7.33513101915673	4.926911482076009	271.5499546791219	1.066765256677623e-29	4.642070043865624e-27
Medulla Neuron NT-GABA	Andersen, 2020	VKORC1	5.760003162625694	6.617199321619038	261.7435840454697	3.913318839093575e-29	1.581260333768025e-26
Medulla Neuron NT-GABA	Andersen, 2020	SPTSSA	8.304451380508034	5.624616079611514	259.3515617608289	5.402520340168811e-29	2.037470504288998e-26
Medulla Neuron NT-GABA	Andersen, 2020	RAB5C	4.480374679616138	6.903628532755453	258.262264190657	6.2616465913729e-29	2.213883422962281e-26
Medulla Neuron NT-GABA	Andersen, 2020	ARF3	3.394476080760294	6.203086661846204	254.1039382365237	1.104568875882194e-28	3.675615371097394e-26
Medulla Neuron NT-GABA	Andersen, 2020	SCRT2	8.166462331508168	5.067081218602707	247.1555370384505	2.895614585728475e-28	9.100273173036656e-26
Medulla Neuron NT-GABA	Andersen, 2020	RBM7	7.124425985002376	5.0648470732925	245.3362548272673	3.738842154506566e-28	1.113191056212824e-25
Medulla Neuron NT-GABA	Andersen, 2020	SYNJ2BP	8.317653948768594	5.210143383371705	326.503067292844	5.241766797582865e-28	1.482633738696313e-25
Medulla Neuron NT-GABA	Andersen, 2020	KDELR2	4.526516307635704	6.85870249871627	232.7643848088647	2.272122024840468e-27	5.842451952055694e-25
Medulla Neuron NT-GABA	Andersen, 2020	ZNF655	6.649641686193025	4.858248164373315	232.8598029342577	2.240632730953118e-27	5.842451952055694e-25
Medulla Neuron NT-GABA	Andersen, 2020	NDUFA13	7.578714972322828	7.934810236222744	228.2796783681886	4.398626617775891e-27	1.081870903337314e-24
Medulla Neuron NT-GABA	Andersen, 2020	PPP2CA	4.800057115804735	7.089597901065551	222.8715443490028	9.877233177666497e-27	2.328146170252474e-24
Medulla Neuron NT-GABA	Andersen, 2020	SPINT2	5.020875795143171	7.096464104073459	222.2760818830397	1.080645718671272e-26	2.445285132209354e-24
Medulla Neuron NT-GABA	Andersen, 2020	GCSH	5.987533976871759	6.632625019477751	219.2521063808038	1.710511523119971e-26	3.721678340880644e-24
Medulla Neuron NT-GABA	Andersen, 2020	DCTN1	3.7564750147621	5.983258537709747	217.8964850706853	2.104557169891804e-26	4.409437003732569e-24
Medulla Neuron NT-GABA	Andersen, 2020	LEPROT	6.03814752388201	5.380428215112636	216.4352430899055	2.634207795890119e-26	5.322040536196573e-24
Medulla Neuron NT-GABA	Andersen, 2020	ZFP91	8.126871127832521	4.763331067142972	215.0549220636218	3.259592698423582e-26	6.358453756890414e-24
Medulla Neuron NT-GABA	Andersen, 2020	ARPC4	4.820959479251252	5.618778503277441	209.5426966770819	7.705125867423008e-26	1.406061194581031e-23
Medulla Neuron NT-GABA	Andersen, 2020	CTSD	7.310807142350265	5.151213204913697	209.5564172021848	7.688495417514951e-26	1.406061194581031e-23
Medulla Neuron NT-GABA	Andersen, 2020	ZNF664	7.119973632066642	4.933815588006821	205.5830497548718	1.443374057533264e-25	2.551614701083023e-23
Medulla Neuron NT-GABA	Andersen, 2020	MRPL12	8.669653490416515	5.716043339689625	264.4612874495957	2.020288670176353e-25	3.43040587495616e-23
Medulla Neuron NT-GABA	Andersen, 2020	PSMA2	8.46654934576372	7.163056458370606	203.3567115528074	2.061760646075826e-25	3.43040587495616e-23
Medulla Neuron NT-GABA	Andersen, 2020	ATP6V1G2	4.804812933080528	6.768626080692512	200.2346778833445	3.414813411671287e-25	5.519314134235563e-23
Medulla Neuron NT-GABA	Andersen, 2020	HSD11B1L	3.402275097593084	5.798967106725991	193.2098200472253	1.084082167505036e-24	1.703514672659996e-22
Medulla Neuron NT-GABA	Andersen, 2020	KCNH7	-5.812838633002378	7.486070979313909	196.7145797820993	1.207786782561415e-24	1.846608061878358e-22
Medulla Neuron NT-GABA	Andersen, 2020	UBE2W	7.099823460849469	5.613125239648638	191.9893323512401	1.328854390423238e-24	1.978244549111647e-22
Medulla Neuron NT-GABA	Andersen, 2020	MT-ND6	9.657868178215645	6.116306574057121	241.15308551625	2.534387001782081e-24	3.676160838225956e-22
Medulla Neuron NT-GABA	Andersen, 2020	TRAPPC1	4.749091324044101	7.658152414924801	176.9975467044466	1.743629217441237e-23	2.465927620766269e-21
Medulla Neuron NT-GABA	Andersen, 2020	ZHX1	4.528590109686384	5.057310375915568	172.0139613364651	4.235081947115948e-23	5.843380140203638e-21
Medulla Neuron NT-GABA	Andersen, 2020	RDH11	3.371922401875385	6.677156408165103	171.7170537741256	4.467362010020921e-23	6.017111164449607e-21
Medulla Neuron NT-GABA	Andersen, 2020	ZNF503	8.976225631632046	6.470023250321243	166.4378059854189	1.166190357086697e-22	1.534218337218475e-20
Medulla Neuron NT-GABA	Andersen, 2020	RHNO1	6.63256426092016	5.027515516635367	164.9945038841577	1.521147078292791e-22	1.955711141341437e-20
Medulla Neuron NT-GABA	Andersen, 2020	CD59	4.8595814085319	5.598257526967205	163.0004928589074	2.201258605849053e-22	2.767226651841798e-20
Medulla Neuron NT-GABA	Andersen, 2020	RBM14	7.605817445181043	4.53061342681347	162.4074795184362	2.4583528267065e-22	3.02323955232145e-20
Medulla Neuron NT-GABA	Andersen, 2020	GOSR2	5.207705192022367	5.313527214684878	159.111914223588	4.563418061023027e-22	5.492607653448354e-20
Medulla Neuron NT-GABA	Andersen, 2020	REPIN1	7.731607826506408	5.271878909088612	158.6921915324883	4.940336443264845e-22	5.822392345739423e-20
Medulla Neuron NT-GABA	Andersen, 2020	SLC5A3	5.605469003129637	5.253416013872624	158.3132874254312	5.307869665611585e-22	6.127881367013211e-20
Medulla Neuron NT-GABA	Andersen, 2020	GATAD1	4.232356080677403	5.271353425107921	156.9596920300893	6.864896911975085e-22	7.766944366208611e-20
Medulla Neuron NT-GABA	Andersen, 2020	FNIP1	5.159669355903491	5.534728762128012	152.8913525051535	1.499938018118881e-21	1.663754778136962e-19
Medulla Neuron NT-GABA	Andersen, 2020	PPP1CB	3.873515647251241	7.329210886778719	150.8961013253638	2.211067897079594e-21	2.405386748803705e-19
Medulla Neuron NT-GABA	Andersen, 2020	IER3IP1	6.017881516006518	6.451765026015492	149.6401555795847	2.827440280356916e-21	3.017892389807373e-19
Medulla Neuron NT-GABA	Andersen, 2020	CSMD1	-8.662943072387073	7.630015109210659	153.6474663251632	3.173894868280878e-21	3.32494875367869e-19
Medulla Neuron NT-GABA	Andersen, 2020	LIMD2	6.331075294516947	5.681342271099475	147.816880513332	4.049591065484669e-21	4.165188483172141e-19
Medulla Neuron NT-GABA	Andersen, 2020	PRRT2	3.660438512648307	5.805160883392536	146.2238934846439	5.555107603204298e-21	5.611650662736914e-19
Medulla Neuron NT-GABA	Andersen, 2020	RNASEK-C17orf49	-9.342767799060782	6.983833944317125	193.315305301298	5.794830217635877e-21	5.751114831783536e-19
Medulla Neuron NT-GABA	Andersen, 2020	SOD2	5.509495375973819	5.02581279640837	140.7549182943779	1.671298946439022e-20	1.630092782759577e-18
Medulla Neuron NT-GABA	Andersen, 2020	ADSL	5.147630603766795	4.909073401075172	140.1528891976292	1.889707994411745e-20	1.811877648201228e-18
Medulla Neuron NT-GABA	Andersen, 2020	IPO9-AS1	-4.965057383493046	5.889906893285463	139.3637444704723	2.220868736518988e-20	2.093909073747986e-18
Medulla Neuron NT-GABA	Andersen, 2020	CHERP	6.127040258405875	4.620802520946897	139.2492551897945	2.273614751749612e-20	2.108498139450418e-18
Medulla Neuron NT-GABA	Andersen, 2020	BLOC1S6	3.183031320825343	6.435013779921325	138.527271959544	2.637044015107292e-20	2.406089998945476e-18
Medulla Neuron NT-GABA	Andersen, 2020	TRAPPC5	-5.575527207582465	6.030394611181082	138.8429977521018	9.119359505261389e-20	8.188605828772013e-18
Medulla Neuron NT-GABA	Andersen, 2020	IRGQ	5.493793781928661	4.783269672267775	130.4692328366084	1.425073480118891e-19	1.259631355786339e-17
Medulla Neuron NT-GABA	Andersen, 2020	TMED7	6.196997734323762	5.028360667576941	128.485125465434	2.179253961005678e-19	1.86788479657714e-17
Medulla Neuron NT-GABA	Andersen, 2020	BORCS8	5.670250305021545	4.876596460029272	132.8579443941223	2.154748824718608e-19	1.86788479657714e-17
Medulla Neuron NT-GABA	Andersen, 2020	RBM27	5.420618427709275	4.773056934343023	128.128260958544	2.353219154551029e-19	1.986889665267936e-17
Medulla Neuron NT-GABA	Andersen, 2020	FRMD5	-4.333967227473615	7.547929194506993	126.6024566592433	3.272522558474563e-19	2.722450016660383e-17
Medulla Neuron NT-GABA	Andersen, 2020	HIGD1A	4.071756208175429	6.270489871524092	125.7443132657717	3.943400113955608e-19	3.233016586180706e-17
Medulla Neuron NT-GABA	Andersen, 2020	ZNF37A	7.557941278940449	4.635182732478664	125.2808655524277	4.362561470763953e-19	3.525572891444526e-17
Medulla Neuron NT-GABA	Andersen, 2020	PSMA1	2.867287210488222	7.353760744253316	124.3159139052326	5.387476447245055e-19	4.292528769304969e-17
Medulla Neuron NT-GABA	Andersen, 2020	SNAP25-AS1	-6.877975642531069	7.011438990581311	137.8334761432226	5.644746539230818e-19	4.435045996170658e-17
Medulla Neuron NT-GABA	Andersen, 2020	C1orf50	5.359965807902522	4.819084799697352	123.3965918279291	6.59288276095036e-19	5.109032572424135e-17
Medulla Neuron NT-GABA	Andersen, 2020	TUBB3	6.972494260340157	8.041154676045561	123.0118109661786	7.176102320457164e-19	5.485839300922457e-17
Medulla Neuron NT-GABA	Andersen, 2020	NSMCE3	7.931833628576921	5.486467452488178	157.1079925584532	7.496268702079955e-19	5.654185606355507e-17
Medulla Neuron NT-GABA	Andersen, 2020	GPI	3.281948191829773	6.642448092584117	120.0490928861317	1.385352917147162e-18	1.031176506881775e-16
Medulla Neuron NT-GABA	Andersen, 2020	UBE2F	5.312646841895902	4.886765605312557	118.9013527185001	1.791836983586824e-18	1.316418417681904e-16
Medulla Neuron NT-GABA	Andersen, 2020	KHDRBS2	-7.944784753174942	6.665066924289449	118.1702724393416	2.112463296393961e-18	1.532077547141107e-16
Medulla Neuron NT-GABA	Andersen, 2020	STX16	4.647598233018777	4.944734761615747	117.8872384642129	2.251816550950378e-18	1.612471674522315e-16
Medulla Neuron NT-GABA	Andersen, 2020	BIVM	5.662850148122288	4.618436989187466	115.1255451981777	4.21907179660683e-18	2.983411144175605e-16
Medulla Neuron NT-GABA	Andersen, 2020	BORCS7	5.606011541518511	5.494514943823423	116.5042089290357	6.783548451925716e-18	4.705701018046285e-16
Medulla Neuron NT-GABA	Andersen, 2020	VGF	4.055220145420801	7.736038721995325	113.0370209215533	6.821062108534478e-18	4.705701018046285e-16
Medulla Neuron NT-GABA	Andersen, 2020	DNAJB11	3.251841868327924	5.929453954231771	112.6435087274691	7.471356670128283e-18	5.092224660592252e-16
Medulla Neuron NT-GABA	Andersen, 2020	MACROD2	-4.081677117643296	7.357333596938946	112.4574317527265	7.80057083558417e-18	5.253313002011863e-16
Medulla Neuron NT-GABA	Andersen, 2020	SUPT3H	-3.960886134728195	7.022830929469053	112.0636643701653	8.546957047255479e-18	5.688251296038145e-16
Medulla Neuron NT-GABA	Andersen, 2020	CRLF3	-4.270122347248416	6.061090414425762	110.9837390483668	1.099114992985567e-17	7.229876180603899e-16
Medulla Neuron NT-GABA	Andersen, 2020	HCG18	3.451562181692665	5.070072693310559	109.3628873666696	1.607240825858241e-17	1.045076017457479e-15
Medulla Neuron NT-GABA	Andersen, 2020	PTP4A2	2.927711436548205	6.962016648108783	107.4626910839183	2.519175392663832e-17	1.619428999579465e-15
Medulla Neuron NT-GABA	Andersen, 2020	DDX19B	4.954000562956268	4.509171391287861	107.0168143138582	2.80107743448029e-17	1.780415173803933e-15
Medulla Neuron NT-GABA	Andersen, 2020	NUDT3	2.200890188970762	7.350027540497468	106.3698474212871	3.268521754660842e-17	2.054447507346265e-15
Medulla Neuron NT-GABA	Andersen, 2020	THAP9-AS1	5.844559881433867	5.396920470693288	105.628833030446	3.902919936721128e-17	2.426243745278178e-15
Medulla Neuron NT-GABA	Andersen, 2020	NRG3	-5.320756184236054	8.798365742824176	105.2882214458112	5.963622567186013e-17	3.666979658975139e-15
Medulla Neuron NT-GABA	Andersen, 2020	SARNP	-3.844049240525632	6.663241246216185	102.7699044825172	7.786465261608242e-17	4.736347740313744e-15
Medulla Neuron NT-GABA	Andersen, 2020	SDK1	-4.072557452673838	7.209322794653898	102.1687833487614	9.015035673821832e-17	5.425325192213841e-15
Medulla Neuron NT-GABA	Andersen, 2020	LDLRAD4	-5.347940408549067	6.445835944875728	101.232982535933	1.133475421142274e-16	6.749547849896678e-15
Medulla Neuron NT-GABA	Andersen, 2020	PIGBOS1	4.433985929515439	4.546503347071716	103.8381248593981	1.193970734852757e-16	7.031917997208932e-15
Medulla Neuron NT-GABA	Andersen, 2020	MAK	-6.860241431216937	5.102623284948149	109.0534125440546	1.205755781738141e-16	7.031917997208932e-15
Medulla Neuron NT-GABA	Andersen, 2020	RNASEH1	3.879171413388139	4.825411475420773	100.2915101877487	1.428716600771787e-16	8.247193684251017e-15
Medulla Neuron NT-GABA	Andersen, 2020	AGBL4	-5.773769747216629	5.237491668074477	99.77255514253451	2.236522113446951e-16	1.27798036320903e-14
Medulla Neuron NT-GABA	Andersen, 2020	ANGPTL1	-5.438117065339178	5.122662642186612	104.8390194968869	2.295792487353989e-16	1.298729810096152e-14
Medulla Neuron NT-GABA	Andersen, 2020	NRG1	-4.571378122561566	8.808412745072454	97.99521641231757	2.524820025112074e-16	1.414149196243466e-14
Medulla Neuron NT-GABA	Andersen, 2020	ADGRB3	-4.265648562342632	9.002420202549848	99.01870176701925	3.73951323688439e-16	2.073963370691666e-14
Medulla Neuron NT-GABA	Andersen, 2020	RBFA	3.888906670694353	4.820044261279192	95.2327137021476	5.054859447023636e-16	2.776246591438127e-14
Medulla Neuron NT-GABA	Andersen, 2020	DMWD	4.638347631494525	4.71822036359034	95.07161236557097	5.265352373361528e-16	2.864047920779439e-14
Medulla Neuron NT-GABA	Andersen, 2020	MIR181A2HG	-4.444291329805145	6.246941531003194	94.5954171133146	5.941416744611795e-16	3.201009002311326e-14
Medulla Neuron NT-GABA	Andersen, 2020	SUMF1	-4.831354510057251	5.88635582402265	95.26513755369035	6.780705222107865e-16	3.61872164542115e-14
Medulla Neuron NT-GABA	Andersen, 2020	SDHD	5.267049304597761	4.725021889659518	93.27715948427428	8.314272813031796e-16	4.3956861031141e-14
Medulla Neuron NT-GABA	Andersen, 2020	KCNQ1OT1	3.120239798539385	8.471964012722184	92.6872766193097	9.67079938297854e-16	5.065528899028667e-14
Medulla Neuron NT-GABA	Andersen, 2020	TMEM14B	2.296833579741442	7.199257744429604	92.05804772027345	1.136868471649234e-15	5.900243067999741e-14
Medulla Neuron NT-GABA	Andersen, 2020	CNTN4	-5.825688192250884	6.849700446144994	91.76337132051471	1.226565918493282e-15	6.307894000833177e-14
Medulla Neuron NT-GABA	Andersen, 2020	LRP1B	-6.015818790049126	7.787529638396287	90.69732706128832	1.616024622574713e-15	8.235902062977612e-14
Medulla Neuron NT-GABA	Andersen, 2020	PPP3R1	5.345900894929224	5.352746844639442	90.1201401386953	1.877500480515951e-15	9.483053766320297e-14
Medulla Neuron NT-GABA	Andersen, 2020	A1BG	3.863986035411501	5.688812560134076	85.483194986815	6.374668532026148e-15	3.191283175723179e-13
Medulla Neuron NT-GABA	Andersen, 2020	CTDNEP1	3.497652920397829	6.168679523632496	82.81163113491118	1.308181625903966e-14	6.491564436612929e-13
Medulla Neuron NT-GABA	Andersen, 2020	TIA1	3.067803066632592	6.006925052432339	82.68128049729599	1.355262874681473e-14	6.666714853976603e-13
Medulla Neuron NT-GABA	Andersen, 2020	WWOX	-4.089754037504885	6.639848280751332	82.46850017289532	1.435866574790267e-14	7.002325184128052e-13
Medulla Neuron NT-GABA	Andersen, 2020	DACT3	2.735034894984457	5.109638383154187	82.16068368840564	1.561224782836806e-14	7.548588544023768e-13
Medulla Neuron NT-GABA	Andersen, 2020	SEMA6A-AS1	-5.983253702593796	5.688490548358368	90.38518560702629	1.688112954211873e-14	8.044361849971704e-13
Medulla Neuron NT-GABA	Andersen, 2020	PCDH15	-6.053632651541245	7.158934959668742	81.86493525448783	1.692202687195745e-14	8.044361849971704e-13
Medulla Neuron NT-GABA	Andersen, 2020	COX4I1	1.86956666421747	9.636025196865898	81.71731836319212	1.761723527746628e-14	8.305058330385561e-13
Medulla Neuron NT-GABA	Andersen, 2020	OAZ1	1.928446188538359	9.42835378096794	80.40504554737822	2.523692445222093e-14	1.179878360547221e-12
Medulla Neuron NT-GABA	Andersen, 2020	LINC01122	-5.065506963733892	6.721067242050449	81.29011115106627	3.272305589554395e-14	1.506222599317433e-12
Medulla Neuron NT-GABA	Andersen, 2020	CTNNA2	-3.596338554414213	8.990672100065321	79.45987230143953	3.274975777197175e-14	1.506222599317433e-12
Medulla Neuron NT-GABA	Andersen, 2020	GRID1	-4.07914106582631	5.253718934759201	79.67428145938372	3.921040183966057e-14	1.788816477475482e-12
Medulla Neuron NT-GABA	Andersen, 2020	MAGI2	-3.686937357770448	8.51418630652872	77.7881608740946	5.210930311812573e-14	2.341482564403209e-12
Medulla Neuron NT-GABA	Andersen, 2020	TMEM205	2.649449699160511	6.013354650270831	77.78519170162927	5.215251955361576e-14	2.341482564403209e-12
Medulla Neuron NT-GABA	Andersen, 2020	SLC8A1-AS1	-4.961751903117569	6.431913416278246	78.6432921065001	6.112805338485938e-14	2.722845653528736e-12
Medulla Neuron NT-GABA	Andersen, 2020	USP39	-3.712206884187245	7.189770742211244	76.7218532321352	7.024570467484692e-14	3.104530869887571e-12
Medulla Neuron NT-GABA	Andersen, 2020	NGRN	4.508760336041333	5.452946712207495	76.07462391165241	8.428502734504109e-14	3.696127129386802e-12
Medulla Neuron NT-GABA	Andersen, 2020	BTBD9	-3.335917578739501	6.665347156960772	75.6550718438562	9.488748565644934e-14	4.129065433527185e-12
Medulla Neuron NT-GABA	Andersen, 2020	DSE	-3.849357614852134	6.377975578241257	75.55408926231107	9.763687953257257e-14	4.21627349248674e-12
Medulla Neuron NT-GABA	Andersen, 2020	ANO10	-2.98910039073412	6.087519864818208	75.35879232684684	1.031872399091105e-13	4.422198607316954e-12
Medulla Neuron NT-GABA	Andersen, 2020	CHD4	2.503134894716236	7.508046226289222	74.47398366208513	1.32668867215785e-13	5.642915652930045e-12
Medulla Neuron NT-GABA	Andersen, 2020	LRRC7	-4.399562819969308	7.70741246378789	74.4301266804941	1.34336503165369e-13	5.671205958257404e-12
Medulla Neuron NT-GABA	Andersen, 2020	THUMPD1	2.391129238746879	5.938061739030306	74.11637293729824	1.469084339459648e-13	6.156007487646837e-12
Medulla Neuron NT-GABA	Andersen, 2020	ONECUT2	3.399913133275205	7.045031052011863	73.78364832642293	1.615583322629921e-13	6.72011386479225e-12
Medulla Neuron NT-GABA	Andersen, 2020	DSCAML1	-5.562590409430297	5.377329109383655	73.52058625252046	1.741918006895987e-13	7.192722748182921e-12
Medulla Neuron NT-GABA	Andersen, 2020	CCNH	-2.54060083921998	7.158795141536558	72.95763427620626	2.047284217908459e-13	8.392381754136344e-12
Medulla Neuron NT-GABA	Andersen, 2020	PTPRN2	-2.816177209304214	7.606808083106853	72.86326074589036	2.103593252708852e-13	8.561170525592788e-12
Medulla Neuron NT-GABA	Andersen, 2020	MAP1A	2.458213589725605	6.353671459600519	72.69249557884879	2.209535849604703e-13	8.928103072295576e-12
Medulla Neuron NT-GABA	Andersen, 2020	FARS2	-3.662609081766828	5.85145221158572	71.3095589731096	3.295656323465578e-13	1.322236015733672e-11
Medulla Neuron NT-GABA	Andersen, 2020	ZFAND3	-2.552781327826974	7.811446196151384	70.47157637038002	4.206111344504513e-13	1.675631822243805e-11
Medulla Neuron NT-GABA	Andersen, 2020	PPM1E	-2.985329127706383	6.837524803152711	70.42518932072187	4.263449750166336e-13	1.686596869698669e-11
Medulla Neuron NT-GABA	Andersen, 2020	LINC01322	-6.500188729310331	5.420255939042143	75.64437342165857	4.296986226887446e-13	1.688059103159881e-11
Medulla Neuron NT-GABA	Andersen, 2020	PCSK7	2.104944164598314	5.838614869594131	70.258705094131	4.475895440361e-13	1.746216586629116e-11
Medulla Neuron NT-GABA	Andersen, 2020	BCL2L14	-8.049242106591722	5.276291743599034	75.4084805878232	4.565263083819221e-13	1.76888310035379e-11
Medulla Neuron NT-GABA	Andersen, 2020	BRD2	1.845880450325779	7.164130318593775	70.06730894867191	4.73353765625813e-13	1.821606974248452e-11
Medulla Neuron NT-GABA	Andersen, 2020	NDUFA7	3.751686576866754	5.772810491412354	69.71521012422878	5.247778221507216e-13	2.005856851288265e-11
Medulla Neuron NT-GABA	Andersen, 2020	KAZN	-2.956361032686829	7.876442909494317	69.50470709280297	5.582131162292042e-13	2.119336643294368e-11
Medulla Neuron NT-GABA	Andersen, 2020	DPP10	-4.403547047681376	7.918492746522825	68.82826389898985	6.811441310799417e-13	2.568821566346153e-11
Medulla Neuron NT-GABA	Andersen, 2020	FILIP1L	-4.425211855043499	5.393825528189916	69.37403070526676	7.072867519395763e-13	2.64974910974979e-11
Medulla Neuron NT-GABA	Andersen, 2020	TCAF1	2.697495757659004	6.711787188922981	69.77384797616638	7.76556730350127e-13	2.89011935762544e-11
Medulla Neuron NT-GABA	Andersen, 2020	SCRN1	2.36282698581466	5.783872411768771	67.7692381254996	9.317629323298085e-13	3.445086868097861e-11
Medulla Neuron NT-GABA	Andersen, 2020	CEP112	-4.02907052101944	6.54172455432906	67.49781343262191	1.010009176073e-12	3.710144096782444e-11
Medulla Neuron NT-GABA	Andersen, 2020	PHACTR1	-3.039350607984196	7.517480581511223	67.22176276964674	1.096487845889835e-12	3.988728753089398e-11
Medulla Neuron NT-GABA	Andersen, 2020	GABPB1	-2.776546091211427	6.427157230889724	67.21117941342095	1.099949947820304e-12	3.988728753089398e-11
Medulla Neuron NT-GABA	Andersen, 2020	NAV3	-3.822174634746909	8.524719314429285	67.03488735096295	1.159290368521008e-12	4.17713733421869e-11
Medulla Neuron NT-GABA	Andersen, 2020	ENOX1	-3.676164746882374	7.353012959773676	66.91439569012113	1.201720328199696e-12	4.302615124446633e-11
Medulla Neuron NT-GABA	Andersen, 2020	GRIK2	-4.466156559006544	8.54417245830325	66.82648722176725	1.233674467329967e-12	4.389243057663914e-11
Medulla Neuron NT-GABA	Andersen, 2020	LRRC4C	-3.539355095497309	8.087841977568772	65.80765238323085	1.674007522672034e-12	5.918662847347311e-11
Medulla Neuron NT-GABA	Andersen, 2020	NKAIN2	-5.021506442697845	7.273104338183624	65.12952921908746	2.053362725296653e-12	7.214827911182092e-11
Medulla Neuron NT-GABA	Andersen, 2020	CCDC65	-4.162913474024277	5.618548693061264	65.10192635799807	2.070545204854622e-12	7.23029273077938e-11
Medulla Neuron NT-GABA	Andersen, 2020	ENTPD1-AS1	-4.310633595745219	5.322650102400939	64.86341442566206	2.225271932246957e-12	7.698924317342531e-11
Medulla Neuron NT-GABA	Andersen, 2020	AHCYL2	-2.817619722148942	6.291331351585878	64.85348033628074	2.231966745702979e-12	7.698924317342531e-11
Medulla Neuron NT-GABA	Andersen, 2020	DLEU2	-6.311025199774481	5.633384488602575	64.6684213569069	2.360513747065694e-12	8.092985616454927e-11
Medulla Neuron NT-GABA	Andersen, 2020	DLG2	-4.367448081026265	7.403379077951372	63.99880155257034	2.892313942338791e-12	9.856518055307556e-11
Medulla Neuron NT-GABA	Andersen, 2020	GPC5	-5.578676985121381	6.121129774464391	66.89083058367697	2.932043625857299e-12	9.932078318248347e-11
Medulla Neuron NT-GABA	Andersen, 2020	FSIP2	3.654759592463181	5.585441772184462	63.83466911357782	3.040411632509232e-12	1.023786226494329e-10
Medulla Neuron NT-GABA	Andersen, 2020	EXT1	-3.218296650077134	7.358117163180933	63.64060084682675	3.225556269398929e-12	1.07970247431892e-10
Medulla Neuron NT-GABA	Andersen, 2020	ST6GALNAC3	-4.260989633824058	5.755983251980983	62.62379171721382	4.401944455559715e-12	1.464811752064783e-10
Medulla Neuron NT-GABA	Andersen, 2020	MYO1D	-3.977756244674493	5.507010827290462	63.05699731946147	5.171507690104977e-12	1.710831520638822e-10
Medulla Neuron NT-GABA	Andersen, 2020	NKAIN3	-4.730770726010042	8.19010123393569	61.97835040825255	5.368233183091996e-12	1.765586925392524e-10
Medulla Neuron NT-GABA	Andersen, 2020	ZNF565	-3.302237155446785	5.822118281194733	61.44048336679036	6.337729001364754e-12	2.07240074917459e-10
Medulla Neuron NT-GABA	Andersen, 2020	CHL1	-8.283678301621345	7.140186801223832	61.12762166759337	6.982185846640518e-12	2.270012950255483e-10
Medulla Neuron NT-GABA	Andersen, 2020	TOM1L1	-5.297765963387371	5.3196240112308	60.50839158992737	8.46235922726005e-12	2.735518065634863e-10
Medulla Neuron NT-GABA	Andersen, 2020	CCSER1	-4.828825566826992	9.09171382321171	60.23241540040655	9.221812365504429e-12	2.964079122253327e-10
Medulla Neuron NT-GABA	Andersen, 2020	DYNLL2	2.273065031530595	6.570765221699788	60.19833787992231	9.32030036319452e-12	2.978810121728328e-10
Medulla Neuron NT-GABA	Andersen, 2020	LHFPL3	-5.766347519416446	5.834628156910136	64.01952479981492	9.581763958236793e-12	3.045170714143008e-10
Medulla Neuron NT-GABA	Andersen, 2020	RAB4B	5.211422628077239	4.646910556001515	61.8750062631658	1.005664348140837e-11	3.178236434319952e-10
Medulla Neuron NT-GABA	Andersen, 2020	DCAF11	3.460214632379095	4.69236435881591	59.75366094222023	1.070851620754225e-11	3.365448677003694e-10
Medulla Neuron NT-GABA	Andersen, 2020	RGS7	-3.418648230528388	7.119375299148139	59.66234602313351	1.101879328866607e-11	3.44382948254055e-10
Medulla Neuron NT-GABA	Andersen, 2020	ARL15	-3.556887500526902	6.929949827873732	59.35555312675848	1.213014846366039e-11	3.770343398842134e-10
Medulla Neuron NT-GABA	Andersen, 2020	GPHN	-2.561974575863699	8.28914816344127	59.22974040311178	1.261841661805096e-11	3.900676656192036e-10
Medulla Neuron NT-GABA	Andersen, 2020	CDKAL1	-2.619826072062494	6.533788534931167	59.1688749492606	1.286178988199059e-11	3.954301378392434e-10
Medulla Neuron NT-GABA	Andersen, 2020	IMMP2L	-3.653867021227661	6.962317019096714	58.6981780766628	1.491340170695132e-11	4.560276403039115e-10
Medulla Neuron NT-GABA	Andersen, 2020	CRLF1	-4.163529242728019	5.072956009273198	58.54004608641679	1.738069039778482e-11	5.286159439799395e-10
Medulla Neuron NT-GABA	Andersen, 2020	SNRPB	1.629283768430326	7.209926651012048	58.0857560686224	1.809301948447043e-11	5.473380279339531e-10
Medulla Neuron NT-GABA	Andersen, 2020	EXOC6B	-3.070450202078641	7.22993937522839	57.94769696216635	1.89008157883211e-11	5.687335899709175e-10
Medulla Neuron NT-GABA	Andersen, 2020	EIF4G1	1.959474631286269	5.855877067437435	57.77916259621083	1.993707607347472e-11	5.967409489293467e-10
Medulla Neuron NT-GABA	Andersen, 2020	MIR99AHG	-4.261321553670073	8.690140567676405	58.70131674550112	2.054062645965012e-11	6.115701256960038e-10
Medulla Neuron NT-GABA	Andersen, 2020	EPHA6	-5.058942043224461	5.914906094986793	57.6584601338126	2.071474949156338e-11	6.13525329182063e-10
Medulla Neuron NT-GABA	Andersen, 2020	LINGO2	-3.860062179760227	7.299919756126786	57.5796012349881	2.123949946511943e-11	6.257908774696909e-10
Medulla Neuron NT-GABA	Andersen, 2020	ARHGEF11	-3.158003845233698	5.904914962858204	58.45192815202921	2.217707708198168e-11	6.50029663485857e-10
Medulla Neuron NT-GABA	Andersen, 2020	CSMD2	-3.56210474323397	5.840180120694722	57.30767101834919	2.315546575307321e-11	6.752086070367791e-10
Medulla Neuron NT-GABA	Andersen, 2020	IQCJ-SCHIP1	-5.030988484015771	6.524631816448632	57.01800891270064	2.539131237129781e-11	7.356164446382826e-10
Medulla Neuron NT-GABA	Andersen, 2020	TENM2	-4.166131347593922	9.577669716340159	57.00618200358438	2.54871527574869e-11	7.356164446382826e-10
Medulla Neuron NT-GABA	Andersen, 2020	GALNTL6	-5.566332796943617	8.509527575901283	56.76072624603199	2.756184839959257e-11	7.914587634339855e-10
Medulla Neuron NT-GABA	Andersen, 2020	UBA6-AS1	-3.426005721636006	6.16443440239004	56.70689392754078	2.803947371175557e-11	8.011075898353599e-10
Medulla Neuron NT-GABA	Andersen, 2020	DUSP4	2.610159490032641	6.83798989754216	56.62095730750872	2.881953337259596e-11	8.192567853707304e-10
Medulla Neuron NT-GABA	Andersen, 2020	POLR2A	2.132886617081366	6.06543577034127	56.32661778149372	3.166336712973789e-11	8.955983392646361e-10
Medulla Neuron NT-GABA	Andersen, 2020	TTC39C	-2.377750339505426	6.068998405875848	56.25245662634742	3.242408082808117e-11	9.125523644002744e-10
Medulla Neuron NT-GABA	Andersen, 2020	PNMA2	2.285800671427551	5.81668888503475	56.23168263309836	3.264050050218187e-11	9.140956006972417e-10
Medulla Neuron NT-GABA	Andersen, 2020	PFN2	2.486273434552438	7.827838772043511	56.18375246964479	3.314547552099165e-11	9.236648030652697e-10
Medulla Neuron NT-GABA	Andersen, 2020	TMEM170A	2.699411496420373	4.983894744091859	56.03467464907433	3.476771423978927e-11	9.641223502670976e-10
Medulla Neuron NT-GABA	Andersen, 2020	ZFPM2	-5.632493330841351	7.608065720018417	57.61706365716831	3.596921675344086e-11	9.925749228010484e-10
Medulla Neuron NT-GABA	Andersen, 2020	DOCK4	-2.926080054691033	7.546948325457666	55.60371177253833	3.992885080088903e-11	1.096492762041889e-09
Medulla Neuron NT-GABA	Andersen, 2020	FAM155A	-2.937810094554207	9.324313829496958	55.57516568800042	4.029718670277628e-11	1.101261764143021e-09
Medulla Neuron NT-GABA	Andersen, 2020	UNC5C	-5.507957360944395	7.92144461368822	55.37164667276665	4.302583765319928e-11	1.17017867117379e-09
Medulla Neuron NT-GABA	Andersen, 2020	PTPRF	1.730448597686126	6.03515887471565	55.35017896897089	4.332445744463865e-11	1.17266246777187e-09
Medulla Neuron NT-GABA	Andersen, 2020	PHF5A	-2.629788999817825	6.577916858599564	54.94600523868144	4.935932610483709e-11	1.329646227500302e-09
Medulla Neuron NT-GABA	Andersen, 2020	SGCD	-4.736446807118164	6.387958276914353	55.34220865211513	5.016185667831554e-11	1.344860773598251e-09
Medulla Neuron NT-GABA	Andersen, 2020	NLGN1	-3.151567606441905	8.359044757867744	54.46954471104617	5.758893283012385e-11	1.536700910471748e-09
Medulla Neuron NT-GABA	Andersen, 2020	SCMH1	-2.423331244173858	6.442534963238566	54.33038815300198	6.024768559237056e-11	1.600099330497842e-09
Medulla Neuron NT-GABA	Andersen, 2020	ATRNL1	-3.169716305298273	7.159711944792637	54.6911254923339	6.174825480169481e-11	1.632289146790596e-09
Medulla Neuron NT-GABA	Andersen, 2020	FADS1	2.04459841127001	6.798113242100114	54.15554906179779	6.376683387786703e-11	1.677809205800436e-09
Medulla Neuron NT-GABA	Andersen, 2020	EEF1E1	2.445915440464772	6.508671679629455	54.01716203495855	6.670071513512722e-11	1.746879377404697e-09
Medulla Neuron NT-GABA	Andersen, 2020	SRRM2	2.121369801861016	8.079639622516448	53.83605011876835	7.074993103127583e-11	1.84438875504114e-09
Medulla Neuron NT-GABA	Andersen, 2020	VPS13B	-2.648552343279404	6.446576715593383	53.42382940109761	8.092897452479684e-11	2.100069765535668e-09
Medulla Neuron NT-GABA	Andersen, 2020	ST7	-2.255449087476185	7.09037325343088	53.20721497175267	8.686571020901873e-11	2.243832523527027e-09
Medulla Neuron NT-GABA	Andersen, 2020	KCNB2	-3.084395526532557	6.802540839679803	53.46630243490986	9.152510012002424e-11	2.353443142631714e-09
Medulla Neuron NT-GABA	Andersen, 2020	PDE4D	-3.019644218474708	8.479520731508691	53.00246753701665	9.288626758380178e-11	2.377636270233333e-09
Medulla Neuron NT-GABA	Andersen, 2020	USP22	1.899016945170852	7.305161227307273	52.96367894569692	9.407402287235332e-11	2.397192555805868e-09
Medulla Neuron NT-GABA	Andersen, 2020	CASC15	-3.838586971869522	7.91252333383224	53.7301487654245	9.715371555511502e-11	2.46456757352146e-09
Medulla Neuron NT-GABA	Andersen, 2020	TMTC2	-2.770802757041861	7.519530172520481	52.71764476216146	1.019780242860086e-10	2.575400372258709e-09
Medulla Neuron NT-GABA	Andersen, 2020	AFF3	-2.965437335207323	7.905353213146081	52.66401873615974	1.037890102151405e-10	2.609486359053554e-09
Medulla Neuron NT-GABA	Andersen, 2020	COCH	-2.617205618033581	6.370843061283165	52.62886424457481	1.049939968231095e-10	2.628101947028011e-09
Medulla Neuron NT-GABA	Andersen, 2020	TGOLN2	1.944380476979236	5.703842952556564	52.35453944640872	1.149017249306448e-10	2.863431973271621e-09
Medulla Neuron NT-GABA	Andersen, 2020	C22orf39	2.027075573362903	5.876798781042556	52.33215400132917	1.157512283579754e-10	2.871950433425732e-09
Medulla Neuron NT-GABA	Andersen, 2020	NAV2	-2.64831765114531	7.543708733517449	52.19654915352262	1.210362564725267e-10	2.989965514694689e-09
Medulla Neuron NT-GABA	Andersen, 2020	PCCA	-2.518935408442684	6.606886813304027	52.18204412591763	1.21615976867639e-10	2.991224265827105e-09
Medulla Neuron NT-GABA	Andersen, 2020	GRIP1	-2.933215381112237	7.857599193799488	52.09468974311367	1.251677457368259e-10	3.065255141269368e-09
Medulla Neuron NT-GABA	Andersen, 2020	SMYD3	-3.134581299778756	7.439033990992741	52.08104813739288	1.257318948390513e-10	3.065798832347038e-09
Medulla Neuron NT-GABA	Andersen, 2020	DYNC1H1	1.535446938364912	8.078515027481599	52.03111320240662	1.278192064683489e-10	3.103318673783047e-09
Medulla Neuron NT-GABA	Andersen, 2020	FRMD4A	-2.743291354540608	8.388317888771146	51.67470520585088	1.437829275079041e-10	3.475982995351339e-09
Medulla Neuron NT-GABA	Andersen, 2020	WAC-AS1	1.964220542876553	5.438497168768101	51.49372889644619	1.52654699114481e-10	3.674755884640932e-09
Medulla Neuron NT-GABA	Andersen, 2020	POM121	1.70583720208444	5.364002239711153	51.4793940760148	1.533808899090756e-10	3.676591924642546e-09
Medulla Neuron NT-GABA	Andersen, 2020	ERBB4	-4.429549926155075	8.949244422955648	50.91922304040736	1.847050447085786e-10	4.408761341419533e-09
Medulla Neuron NT-GABA	Andersen, 2020	TBC1D19	-2.402282831956247	6.02734706691071	50.86340404935619	1.881649399104228e-10	4.472475063333032e-09
Medulla Neuron NT-GABA	Andersen, 2020	MTMR7	-2.515226469993811	5.685077760917875	50.58508783317216	2.064306652617426e-10	4.886101562283171e-09
Medulla Neuron NT-GABA	Andersen, 2020	HSP90B1	1.444061026402155	7.995879371702727	50.42851127421616	2.174931067850194e-10	5.126493771178561e-09
Medulla Neuron NT-GABA	Andersen, 2020	CNTN5	-5.335825100759577	7.966586810072092	51.48380235151791	2.195386801530956e-10	5.153237815875775e-09
Medulla Neuron NT-GABA	Andersen, 2020	RABAC1	1.605777037055169	8.080555282696777	50.37977538398142	2.210585696174375e-10	5.167472431098529e-09
Medulla Neuron NT-GABA	Andersen, 2020	PTPRN	2.388661974393788	5.508250038928458	50.2628876978653	2.298553156173114e-10	5.350993911305064e-09
Medulla Neuron NT-GABA	Andersen, 2020	CHURC1	2.311678462791282	6.381508264665015	50.23035826310388	2.323664570816712e-10	5.38728298242219e-09
Medulla Neuron NT-GABA	Andersen, 2020	PTPRG	-2.579505230998451	7.887001575271663	50.1551709631407	2.382784261740392e-10	5.501800232108326e-09
Medulla Neuron NT-GABA	Andersen, 2020	EFNB3	2.394807813801607	5.427212098922684	49.77311456236819	2.707826825447501e-10	6.20865443165145e-09
Medulla Neuron NT-GABA	Andersen, 2020	DOCK3	-2.72029657060474	7.007203563145803	49.75891793771844	2.720742754124976e-10	6.20865443165145e-09
Medulla Neuron NT-GABA	Andersen, 2020	GANAB	2.300860003643557	5.183888978316602	49.75771233360684	2.721842494342513e-10	6.20865443165145e-09
Medulla Neuron NT-GABA	Andersen, 2020	TMBIM4	2.798896273845657	5.375366414667216	49.67914401500747	2.794499768509626e-10	6.348789233116045e-09
Medulla Neuron NT-GABA	Andersen, 2020	SOGA3	4.217539528082308	5.34424736591562	49.99253450652221	2.848149129934569e-10	6.444791851215942e-09
Medulla Neuron NT-GABA	Andersen, 2020	TRAF3IP2-AS1	-2.306702655866534	6.137162827644603	49.33706678752036	3.134680121817234e-10	7.064894601243065e-09
Medulla Neuron NT-GABA	Andersen, 2020	FBXL7	-4.219044547471882	6.858851067782076	49.68232947783726	3.156462055326885e-10	7.085756288485789e-09
Medulla Neuron NT-GABA	Andersen, 2020	FCHSD2	-2.418055013292332	6.774998777467292	49.1740823671814	3.311362899658811e-10	7.404102736509839e-09
Medulla Neuron NT-GABA	Andersen, 2020	AP3D1	1.793280614868138	6.144034939588839	49.13692409708059	3.353049006154559e-10	7.467794577880448e-09
Medulla Neuron NT-GABA	Andersen, 2020	THSD7B	-5.444117374148738	5.389657508245988	49.3913426991973	3.476690445560724e-10	7.712799157073338e-09
Medulla Neuron NT-GABA	Andersen, 2020	SCG2	3.129715012591837	7.883566373813458	48.79109687096503	3.76769588150148e-10	8.325724844396044e-09
Medulla Neuron NT-GABA	Andersen, 2020	CACNB4	2.486682163278013	5.616277984053187	48.44943536978372	4.228900557852458e-10	9.308517687070567e-09
Medulla Neuron NT-GABA	Andersen, 2020	ASTN2	-3.829361767254296	7.472685538787349	48.72056972794005	4.347593448210004e-10	9.532688425009298e-09
Medulla Neuron NT-GABA	Andersen, 2020	PTPRD	-2.795176926197688	9.63168479086892	48.29122841310542	4.461621908434466e-10	9.744940206955126e-09
Medulla Neuron NT-GABA	Andersen, 2020	DCLK1	-1.8797179593124	8.274221717065968	47.94100737704901	5.024478504795655e-10	1.093210573139578e-08
Medulla Neuron NT-GABA	Andersen, 2020	THAP5	3.133966926100071	5.224149295403967	47.75372974615518	5.354725651997108e-10	1.160600881737457e-08
Medulla Neuron NT-GABA	Andersen, 2020	KDELR1	1.646741685409239	7.423847396219418	47.70337503413112	5.447248312141326e-10	1.176148232892499e-08
Medulla Neuron NT-GABA	Andersen, 2020	ELAVL3	1.282530868772242	8.546627419750106	47.69170640102815	5.468920579244616e-10	1.176337783908243e-08
Medulla Neuron NT-GABA	Andersen, 2020	SEMA6D	-2.508836092299364	7.811901565411307	47.35754141363338	6.128427530181292e-10	1.313201308266499e-08
Medulla Neuron NT-GABA	Andersen, 2020	NCAM2	-3.464583975456638	7.589446767724095	47.24498751521874	6.368417013932884e-10	1.359476794257295e-08
Medulla Neuron NT-GABA	Andersen, 2020	TRIM36	-2.571703606072351	7.271879026887068	47.12609708974967	6.632361730432803e-10	1.410498883799187e-08
Medulla Neuron NT-GABA	Andersen, 2020	CSNK1E	1.913599750593457	7.533171581465951	46.9661127106741	7.005279757358164e-10	1.484227250463488e-08
Medulla Neuron NT-GABA	Andersen, 2020	CKAP4	1.639294134204505	6.096387605532006	46.9055716666149	7.15192623693246e-10	1.509643534415184e-08
Medulla Neuron NT-GABA	Andersen, 2020	NCOA1	-2.137207706951771	7.220805266398359	46.86587151844817	7.249789763210953e-10	1.524611921579344e-08
Medulla Neuron NT-GABA	Andersen, 2020	GDF11	2.158022724056134	5.826209847553242	46.79280412923917	7.433497364644111e-10	1.557455355251546e-08
Medulla Neuron NT-GABA	Andersen, 2020	MAFG	3.101164331029125	4.87983636463037	46.73361099959094	7.58580523269107e-10	1.583501852447726e-08
Medulla Neuron NT-GABA	Andersen, 2020	RAB6B	1.723408316210495	6.369820795942055	46.63610260527515	7.84368793636435e-10	1.631314068235777e-08
Medulla Neuron NT-GABA	Andersen, 2020	TLN1	-2.707909228131979	5.346638244480101	46.54882688305852	8.08210058784812e-10	1.674741502763986e-08
Medulla Neuron NT-GABA	Andersen, 2020	PAN3	-2.66846321195551	6.628036074369698	46.51078730578269	8.188318574725413e-10	1.690559057562835e-08
Medulla Neuron NT-GABA	Andersen, 2020	COL6A1	2.133319307001808	6.031972214028854	46.40031143248468	8.504959409399978e-10	1.749547468326388e-08
Medulla Neuron NT-GABA	Andersen, 2020	NES	3.07279588996073	6.15840992653131	46.32562070642766	8.726097870010072e-10	1.78853390038576e-08
Medulla Neuron NT-GABA	Andersen, 2020	ATP1A3	2.465401342372035	7.248278412563734	46.187718904699	9.149949491675368e-10	1.868637699437096e-08
Medulla Neuron NT-GABA	Andersen, 2020	LARP1	1.557213996569891	6.659107685740883	46.13205189098183	9.326952777626263e-10	1.897934239677402e-08
Medulla Neuron NT-GABA	Andersen, 2020	DCAF7	1.494192273043849	7.136242111769984	45.95851089272148	9.901542056579435e-10	2.007635247816124e-08
Medulla Neuron NT-GABA	Andersen, 2020	TENM3	-3.12283331199622	7.910203734066869	45.91727525233397	1.004331210404433e-09	2.029107734734955e-08
Medulla Neuron NT-GABA	Andersen, 2020	NLGN2	2.004396661181263	5.540018118300153	45.88644565835119	1.015065931145794e-09	2.043497499107387e-08
Medulla Neuron NT-GABA	Andersen, 2020	KCNT2	-2.593596268138378	6.195685200155072	45.78075838103562	1.052763785878709e-09	2.111874020112006e-08
Medulla Neuron NT-GABA	Andersen, 2020	LRRTM4	-3.380636831448112	7.670414502726011	45.73332313140875	1.070145769845654e-09	2.139157109546596e-08
Medulla Neuron NT-GABA	Andersen, 2020	ADARB2	-5.857176378127128	7.576113514765689	46.00882851792833	1.085772805604123e-09	2.162752380740325e-08
Medulla Neuron NT-GABA	Andersen, 2020	CACHD1	-2.830203266259035	6.541863206036946	45.64321720065705	1.103975804327029e-09	2.191295131606318e-08
Medulla Neuron NT-GABA	Andersen, 2020	PRH1	2.913980434850112	5.191066574043806	46.21555504220049	1.13631286258062e-09	2.24759505720929e-08
Medulla Neuron NT-GABA	Andersen, 2020	ARL6IP1	2.196355918006642	8.13523141556502	45.40697252926552	1.197958006200285e-09	2.361271233824047e-08
Medulla Neuron NT-GABA	Andersen, 2020	TIMP3	-3.829891785864509	5.783979350854401	45.35124421301268	1.221295403681976e-09	2.398542564241666e-08
Medulla Neuron NT-GABA	Andersen, 2020	UNC79	-2.331199005952299	6.897210386017445	45.34168017221702	1.225347005596326e-09	2.398542564241666e-08
Medulla Neuron NT-GABA	Andersen, 2020	NRXN3	-4.311714769765129	9.93600660669245	45.22840151087701	1.27439296122704e-09	2.485945166090127e-08
Medulla Neuron NT-GABA	Andersen, 2020	RBFOX1	-3.570224121064838	9.084175556531171	45.08085865419589	1.341296991986279e-09	2.60746291534927e-08
Medulla Neuron NT-GABA	Andersen, 2020	GOLGB1	1.994390958075559	6.869575784297042	44.92283309216794	1.416944326761808e-09	2.74508700564779e-08
Medulla Neuron NT-GABA	Andersen, 2020	FMNL2	-2.294375458028519	7.305073329154645	44.90940198620405	1.423571558825588e-09	2.748513415793977e-08
Medulla Neuron NT-GABA	Andersen, 2020	SYT11	1.792149514224727	7.420041063684537	44.88946219510135	1.43346879518251e-09	2.758208494676006e-08
Medulla Neuron NT-GABA	Andersen, 2020	MEX3A	1.738495130137735	7.320067353869677	44.75407571542487	1.502554504685302e-09	2.88133926542534e-08
Medulla Neuron NT-GABA	Andersen, 2020	CTNNA3	-5.314922155226775	5.409191787503671	48.38385980510151	1.531428612622009e-09	2.926787723514427e-08
Medulla Neuron NT-GABA	Andersen, 2020	RAPGEF4	-2.937526362647016	5.349542266039005	44.98461514001317	1.54174043330537e-09	2.936574286602181e-08
Medulla Neuron NT-GABA	Andersen, 2020	CALM1	1.844313515053496	9.954087752973894	44.30514898170512	1.756967644038107e-09	3.335290591383749e-08
Medulla Neuron NT-GABA	Andersen, 2020	CDH12	-3.992285993837347	6.214185467122816	44.24553568158717	1.793916060421887e-09	3.394041188564084e-08
Medulla Neuron NT-GABA	Andersen, 2020	LRFN5	-2.785114547334529	6.964235602404308	44.14770290239181	1.856282412544426e-09	3.500329869254605e-08
Medulla Neuron NT-GABA	Andersen, 2020	CACNB2	-2.746988310683541	6.138401503551594	44.43440880019035	1.863409880508054e-09	3.502096243865137e-08
Medulla Neuron NT-GABA	Andersen, 2020	ADK	-2.206188912354233	6.664788734299433	44.02216525180258	1.939568829730197e-09	3.633159228405208e-08
Medulla Neuron NT-GABA	Andersen, 2020	LINC01572	-5.720716666444693	5.388885978185832	49.69721118483019	1.949395958860924e-09	3.639515821543316e-08
Medulla Neuron NT-GABA	Andersen, 2020	DLGAP1	-3.266282477747488	7.341723185869612	43.9208305076744	2.009577516245014e-09	3.739532897828305e-08
Medulla Neuron NT-GABA	Andersen, 2020	KHSRP	2.326680511238558	5.949497263559184	43.88003572439719	2.038485347863195e-09	3.780889053397408e-08
Medulla Neuron NT-GABA	Andersen, 2020	SPIDR	-2.249671371297502	5.863020421424772	43.66585525204867	2.197380908075417e-09	4.062282286595633e-08
Medulla Neuron NT-GABA	Andersen, 2020	CNTNAP5	-3.515325350054327	7.379363941605609	43.39737639397439	2.41458563586896e-09	4.449286951827591e-08
Medulla Neuron NT-GABA	Andersen, 2020	BDP1	1.594588037021918	6.777471304986516	43.18994266170927	2.597344145021095e-09	4.770511632592316e-08
Medulla Neuron NT-GABA	Andersen, 2020	MAP4K3	-2.315362274692381	6.566132487032985	43.12794978133849	2.65466126524835e-09	4.86000607686405e-08
Medulla Neuron NT-GABA	Andersen, 2020	ERC2	-2.138166162527405	7.84806733871296	43.11599781619757	2.665859529998062e-09	4.864763664902916e-08
Medulla Neuron NT-GABA	Andersen, 2020	STRN4	2.021046352071172	5.227894185113224	42.90685073144939	2.869823429614475e-09	5.209157616761528e-08
Medulla Neuron NT-GABA	Andersen, 2020	KIF3B	1.803550255760658	5.53640242757728	42.90371303014436	2.873001902827642e-09	5.209157616761528e-08
Medulla Neuron NT-GABA	Andersen, 2020	HLA-B	3.336875408738782	5.576490735202314	42.69537167626089	3.092306478690183e-09	5.588874680495324e-08
Medulla Neuron NT-GABA	Andersen, 2020	COPG2	-2.205768411475147	6.094999105653574	42.63976703216419	3.153679126359931e-09	5.68164420949622e-08
Medulla Neuron NT-GABA	Andersen, 2020	MAP6	1.855174348585721	7.577773397574634	42.57493621220554	3.226809025679483e-09	5.794939256593282e-08
Medulla Neuron NT-GABA	Andersen, 2020	QPRT	3.291782144254235	5.587118695404222	42.53214284761943	3.276027706546503e-09	5.864711625295433e-08
Medulla Neuron NT-GABA	Andersen, 2020	SYNGR3	3.237889237468406	4.79111160305067	42.45859678646895	3.362416080094271e-09	6.000374689303878e-08
Medulla Neuron NT-GABA	Andersen, 2020	SV2A	1.83998880213357	7.282172933051272	42.38322207905734	3.453369667869974e-09	6.143305726773725e-08
Medulla Neuron NT-GABA	Andersen, 2020	OPCML	-3.688792606304124	7.120558578330841	42.3734543703692	3.465338845355186e-09	6.145273306637709e-08
Medulla Neuron NT-GABA	Andersen, 2020	HOXB4	5.496939896129066	5.465120209795121	43.00502699097378	3.789070095998773e-09	6.677513149901154e-08
Medulla Neuron NT-GABA	Andersen, 2020	PHTF2	-1.935684109550856	6.113452368360147	42.12157358035842	3.789078524161694e-09	6.677513149901154e-08
Medulla Neuron NT-GABA	Andersen, 2020	TARDBP	1.766066113575024	5.930245292470801	42.06043250365419	3.872222757872064e-09	6.8028460066094e-08
Medulla Neuron NT-GABA	Andersen, 2020	SOX5	-3.734401471193403	6.927502739768937	41.97223527146964	3.995456970676228e-09	6.997616124803535e-08
Medulla Neuron NT-GABA	Andersen, 2020	SMAP2	2.240671841807537	5.99766999276537	41.91648367881162	4.0754167344858e-09	7.115627304625361e-08
Medulla Neuron NT-GABA	Andersen, 2020	MED17	2.58062596164327	5.403073781350592	41.76920841059019	4.294599994039604e-09	7.475246820394474e-08
Medulla Neuron NT-GABA	Andersen, 2020	ARL4C	2.303444601534274	7.246510112684168	41.70061215507985	4.400765099345303e-09	7.636542382514228e-08
Medulla Neuron NT-GABA	Andersen, 2020	SBF2	-2.091349770792016	7.115672376883218	41.68670462947338	4.422614450488312e-09	7.650987751196448e-08
Medulla Neuron NT-GABA	Andersen, 2020	VAMP2	3.027746629862108	9.476986620093118	41.59369118328089	4.571621119930555e-09	7.884652644953398e-08
Medulla Neuron NT-GABA	Andersen, 2020	SSH2	-2.42161248356126	7.189816451256834	41.57162078916261	4.607724656734196e-09	7.922765466001624e-08
Medulla Neuron NT-GABA	Andersen, 2020	ZNF821	-1.615077587118251	6.86315414507764	41.27506560878862	5.122094297441351e-09	8.780511345644157e-08
Medulla Neuron NT-GABA	Andersen, 2020	BRD4	1.508979943689996	6.73742726265469	41.25750079459083	5.154341160391111e-09	8.809096055689582e-08
Medulla Neuron NT-GABA	Andersen, 2020	BAZ2A	1.898853375659686	5.722286161384625	41.2448141951546	5.177761187270196e-09	8.822468384454066e-08
Medulla Neuron NT-GABA	Andersen, 2020	MSRA	-4.524398877784622	6.195333850825929	41.08633394778022	5.479656222836886e-09	9.308833409185666e-08
Medulla Neuron NT-GABA	Andersen, 2020	NEAT1	2.632523207484961	7.354206245176738	40.92393588876088	5.807707620188686e-09	9.836587427367484e-08
Medulla Neuron NT-GABA	Andersen, 2020	CNTNAP2	-2.896636011841446	9.489235878701981	40.73651761077154	6.211358785334766e-09	1.048885273093695e-07
Medulla Neuron NT-GABA	Andersen, 2020	MRPS28	2.147438369179437	4.958153162203742	40.56935034461613	6.595558997148098e-09	1.110448727585321e-07
Medulla Neuron NT-GABA	Andersen, 2020	WDR82	1.543044059565551	6.680270990463916	40.34460394291646	7.150699978975182e-09	1.200341536530048e-07
Medulla Neuron NT-GABA	Andersen, 2020	PCDH9-AS1	-9.274525173200258	6.799061966077413	40.32288500605844	7.206817696184124e-09	1.206182476547739e-07
Medulla Neuron NT-GABA	Andersen, 2020	MED21	-2.227259932298238	6.717820632025339	40.06065754380867	7.920989382972266e-09	1.321800499689502e-07
Medulla Neuron NT-GABA	Andersen, 2020	SCN3B	1.735971845060107	6.888591487242731	39.91980838201113	8.334048811300728e-09	1.38663865075083e-07
Medulla Neuron NT-GABA	Andersen, 2020	KIRREL3	-3.757364546738628	6.244287404642356	39.82259391185547	8.631926883594796e-09	1.431988574208087e-07
Medulla Neuron NT-GABA	Andersen, 2020	POLR3GL	1.470161168174534	6.109030780000785	39.79228040497915	8.727019817945e-09	1.443530734213885e-07
Medulla Neuron NT-GABA	Andersen, 2020	AUTS2	-2.622893335536735	9.773953984291262	39.54666827643137	9.538083950264016e-09	1.573088656170366e-07
Medulla Neuron NT-GABA	Andersen, 2020	CALM2	2.364795961473251	10.87402545163454	39.52544503588564	9.611688159982367e-09	1.580619765145937e-07
Medulla Neuron NT-GABA	Andersen, 2020	ANTXR1	-3.381195233397318	5.451571032665046	39.43277064742521	9.939956163258112e-09	1.629864696102931e-07
Medulla Neuron NT-GABA	Andersen, 2020	SSBP2	-1.707102238016418	7.88302743614418	39.38366213892078	1.011852880684973e-08	1.653445692427564e-07
Medulla Neuron NT-GABA	Andersen, 2020	EXOC4	-2.091627453550358	7.115119702534525	39.37721226350657	1.014222477059156e-08	1.653445692427564e-07
Medulla Neuron NT-GABA	Andersen, 2020	MTRF1L	2.050325737137739	5.003478169416932	39.24921969609048	1.06243638004766e-08	1.727069713198165e-07
Medulla Neuron NT-GABA	Andersen, 2020	GGPS1	2.066125477752663	5.962738613788838	39.22561154547998	1.071582155099311e-08	1.736945630772722e-07
Medulla Neuron NT-GABA	Andersen, 2020	XYLT1	-2.366904745376127	5.858102478711532	39.13124689472978	1.108949896672392e-08	1.792379875850206e-07
Medulla Neuron NT-GABA	Andersen, 2020	ANO4	-3.182845132116258	5.678193329742122	39.57851051393283	1.127328532646828e-08	1.816893877260144e-07
Medulla Neuron NT-GABA	Andersen, 2020	RNF111	-2.213509372330797	6.230218473043024	38.9886436493658	1.16796423701353e-08	1.871720591723948e-07
Medulla Neuron NT-GABA	Andersen, 2020	LSAMP	-3.03134653335902	9.57883942210907	38.99382175327619	1.165766181141568e-08	1.871720591723948e-07
Medulla Neuron NT-GABA	Andersen, 2020	ADGRL3	-2.870448127007284	9.005844149781941	39.28576391389729	1.250994929790712e-08	1.999118168877417e-07
Medulla Neuron NT-GABA	Andersen, 2020	RAB3IP	2.05675629687777	5.345273863019396	38.75359517383961	1.272332956973189e-08	2.027489447210515e-07
Medulla Neuron NT-GABA	Andersen, 2020	DNAJC12	2.496522137415279	6.114941695576917	38.6198601414121	1.335922623957358e-08	2.122841090934486e-07
Medulla Neuron NT-GABA	Andersen, 2020	DYRK2	1.75794030677937	5.242809711731226	38.6036473386581	1.343849341390591e-08	2.129455384943017e-07
Medulla Neuron NT-GABA	Andersen, 2020	PLEKHA1	1.492032720457386	6.020340174906014	38.55943378972135	1.365711294580104e-08	2.158052735597667e-07
Medulla Neuron NT-GABA	Andersen, 2020	RNASET2	2.827332732606389	4.78980567535443	38.53148313396844	1.379719056142231e-08	2.16777181057236e-07
Medulla Neuron NT-GABA	Andersen, 2020	TMEM161B-AS1	-2.962325234096805	7.749205986516743	38.52569276421093	1.382639273170046e-08	2.16777181057236e-07
Medulla Neuron NT-GABA	Andersen, 2020	PHLPP1	-2.41519199868719	6.185777926999895	38.52040772165011	1.385310155913603e-08	2.16777181057236e-07
Medulla Neuron NT-GABA	Andersen, 2020	RASGEF1B	-4.489800281540468	7.943754001159005	38.51669415382136	1.387190021967817e-08	2.16777181057236e-07
Medulla Neuron NT-GABA	Andersen, 2020	GLMN	-1.827764133546529	5.731327455078131	38.50399475334905	1.393638382636632e-08	2.171849126880283e-07
Medulla Neuron NT-GABA	Andersen, 2020	GRM7	-3.112109995107523	6.785971414787822	38.49003332166437	1.400762926091894e-08	2.176954910137869e-07
Medulla Neuron NT-GABA	Andersen, 2020	NAT14	2.184472058352033	5.490750117292079	38.45372118097836	1.419467904305628e-08	2.199980804015599e-07
Medulla Neuron NT-GABA	Andersen, 2020	KLHL7	-1.832263310718918	7.482669624704213	38.32888329531844	1.485744108503999e-08	2.296408311969159e-07
Medulla Neuron NT-GABA	Andersen, 2020	EAPP	-1.365566114267803	7.300848141868774	38.30181729023245	1.500525798170877e-08	2.306454729864774e-07
Medulla Neuron NT-GABA	Andersen, 2020	FAM189A1	-4.514649920530228	6.26641976476016	38.30158748398279	1.500651944822555e-08	2.306454729864774e-07
Medulla Neuron NT-GABA	Andersen, 2020	BCLAF1	1.349942403131228	7.308525037808315	38.29413130214773	1.50475072395317e-08	2.306454729864774e-07
Medulla Neuron NT-GABA	Andersen, 2020	PARD3	-2.506424571821297	6.559629746933913	38.28128734534652	1.511838097325413e-08	2.306454729864774e-07
Medulla Neuron NT-GABA	Andersen, 2020	C3orf38	-1.826332578805225	6.010840141975569	38.27985633394388	1.512629847586761e-08	2.306454729864774e-07
Medulla Neuron NT-GABA	Andersen, 2020	C11orf49	-1.575132873293354	7.018751226578212	38.24091530348237	1.534338600514987e-08	2.333267059976688e-07
Medulla Neuron NT-GABA	Andersen, 2020	CLIP3	1.451180664043882	6.283545438674391	38.08307874818254	1.625641083953915e-08	2.465483005878632e-07
Medulla Neuron NT-GABA	Andersen, 2020	DUSP8	2.515512091776953	5.942828978671295	38.0457085149003	1.648059858948502e-08	2.492800701088684e-07
Medulla Neuron NT-GABA	Andersen, 2020	RNF157	1.763569788810292	5.754107880801726	37.99933148632046	1.676321942656254e-08	2.528787527895047e-07
Medulla Neuron NT-GABA	Andersen, 2020	DTNB	-2.054129287742136	6.296311137799248	37.87379591024998	1.755334593264918e-08	2.640938243111606e-07
Medulla Neuron NT-GABA	Andersen, 2020	PRKD3	-3.086080411357423	5.391036109918758	37.72985061286833	1.850635047621962e-08	2.776934340688976e-07
Medulla Neuron NT-GABA	Andersen, 2020	GMDS	-2.700105714742608	5.688512260138597	37.56477476769928	1.966460486889608e-08	2.942927770987966e-07
Medulla Neuron NT-GABA	Andersen, 2020	PTPRK	-4.457699006202796	6.708191185223364	37.54126021288729	1.983552205869186e-08	2.959008132541442e-07
Medulla Neuron NT-GABA	Andersen, 2020	KLHL1	-2.813602526175893	6.636478274598764	37.53563038301519	1.987666767484087e-08	2.959008132541442e-07
Medulla Neuron NT-GABA	Andersen, 2020	MT-ND2	2.338871654719687	11.20710881772136	37.42264198228153	2.072114474355085e-08	3.076627711660556e-07
Medulla Neuron NT-GABA	Andersen, 2020	PANK2	-2.082634478807402	6.540112752118269	37.33764638820606	2.1380506529579e-08	3.165794668739977e-07
Medulla Neuron NT-GABA	Andersen, 2020	NCS1	2.212179276704065	5.993227814396117	37.33091792164831	2.1433610714644e-08	3.165794668739977e-07
Medulla Neuron NT-GABA	Andersen, 2020	CAPZA2	-1.792111453045604	8.002604951267317	37.27881705729563	2.184940548096707e-08	3.210443813138461e-07
Medulla Neuron NT-GABA	Andersen, 2020	PURB	2.200175819387631	5.041653635033216	37.28502363978021	2.179944389001628e-08	3.210443813138461e-07
Medulla Neuron NT-GABA	Andersen, 2020	GMPR2	1.70656868708545	5.236673310606188	37.25390879402693	2.205109159874013e-08	3.23168459000189e-07
Medulla Neuron NT-GABA	Andersen, 2020	MBD4	1.666249978463678	5.581189903044888	37.20909357767853	2.241877243230343e-08	3.277079990944199e-07
Medulla Neuron NT-GABA	Andersen, 2020	KIF5C	1.811138699075502	8.98469726385667	37.14892911717666	2.292226037726793e-08	3.342041931809399e-07
Medulla Neuron NT-GABA	Andersen, 2020	DDX42	1.64813496242434	5.890029746584935	37.11921256783434	2.317519349105954e-08	3.370233151129147e-07
Medulla Neuron NT-GABA	Andersen, 2020	TSPYL4	2.012587160910341	6.667189954788694	37.11084395699314	2.324693662146283e-08	3.371997960708083e-07
Medulla Neuron NT-GABA	Andersen, 2020	KPNB1	1.480901848976121	7.24194784082639	37.10123562600925	2.332958772839705e-08	3.375331912520259e-07
Medulla Neuron NT-GABA	Andersen, 2020	TMEM163	-3.199233163791139	6.339929412136092	37.08285841239228	2.348850658837958e-08	3.389655147205696e-07
Medulla Neuron NT-GABA	Andersen, 2020	PPP6R3	-1.868946931861141	6.585356839265337	37.06714069716516	2.362530485794061e-08	3.40072136339364e-07
Medulla Neuron NT-GABA	Andersen, 2020	BBS9	-2.060106552936511	5.929334478757854	36.75577303808634	2.650973473394204e-08	3.806232725632236e-07
Medulla Neuron NT-GABA	Andersen, 2020	DENND1A	-2.444438494652424	5.731964469151544	36.85874486091065	2.758552887195404e-08	3.950666755155545e-07
Medulla Neuron NT-GABA	Andersen, 2020	BCAS3	-2.506690881406548	6.410793870494048	36.56198034280959	2.848438601002447e-08	4.069095243906779e-07
Medulla Neuron NT-GABA	Andersen, 2020	CIRBP	1.412498962930009	9.693739654350878	36.47919454438927	2.937317421888363e-08	4.185492356579967e-07
Medulla Neuron NT-GABA	Andersen, 2020	C1orf56	-2.520591539480102	6.492751386710579	36.45687319449264	2.96176334094185e-08	4.209722417012072e-07
Medulla Neuron NT-GABA	Andersen, 2020	PTPN4	-1.518162609869148	6.332407177599196	36.43072183428009	2.990668536207215e-08	4.240153360732886e-07
Medulla Neuron NT-GABA	Andersen, 2020	CDV3	2.215614459720552	5.860911960154622	36.41203269385949	3.011502246311297e-08	4.259017051845752e-07
Medulla Neuron NT-GABA	Andersen, 2020	ATCAY	1.408325347120414	6.910174066802013	36.35679875332841	3.073945580735866e-08	4.33648632175132e-07
Medulla Neuron NT-GABA	Andersen, 2020	ZSWIM5	-2.518728326060563	6.06879763045988	36.25178659734168	3.19633981650027e-08	4.497933915905977e-07
Medulla Neuron NT-GABA	Andersen, 2020	PTPRT	-3.756277695233492	5.985942571085498	37.71971299158424	3.242894163121835e-08	4.552122154039757e-07
Medulla Neuron NT-GABA	Andersen, 2020	OBSL1	1.939085585537291	5.312793578775951	36.11199205918463	3.367045327050522e-08	4.714696884931883e-07
Medulla Neuron NT-GABA	Andersen, 2020	SORBS1	-2.069867289808411	6.565569765308041	36.08006543201692	3.407321823957511e-08	4.759313471142627e-07
Medulla Neuron NT-GABA	Andersen, 2020	GRM5	-3.168268255791804	5.872569708707352	36.39898687077925	3.444805549655237e-08	4.799818964137851e-07
Medulla Neuron NT-GABA	Andersen, 2020	ITCH	-2.357364914864549	5.909676298484136	35.99242362220103	3.520435436666531e-08	4.89314576541095e-07
Medulla Neuron NT-GABA	Andersen, 2020	G6PC3	1.845269580950264	5.56355028793208	35.95076614553898	3.575538753185448e-08	4.957554589894628e-07
Medulla Neuron NT-GABA	Andersen, 2020	KLHL32	-2.53560324967664	5.362187924261788	35.8813796337632	3.669286233995481e-08	5.075098343694973e-07
Medulla Neuron NT-GABA	Andersen, 2020	SORCS1	-2.873143341680595	6.132351068988005	35.9242373186562	3.891688321295729e-08	5.369580691114619e-07
Medulla Neuron NT-GABA	Andersen, 2020	HDLBP	1.5626455655686	6.138722055835419	35.63883027111365	4.017201171459443e-08	5.524001472320132e-07
Medulla Neuron NT-GABA	Andersen, 2020	LDLR	2.14824276387695	5.348399699781322	35.63488095151146	4.023137010068755e-08	5.524001472320132e-07
Medulla Neuron NT-GABA	Andersen, 2020	WRN	-2.542791093121608	5.585628740333681	35.46039608583194	4.294538926681193e-08	5.882374505626031e-07
Medulla Neuron NT-GABA	Andersen, 2020	PEX5L	-3.063615177047352	5.738177029455679	35.37348330196347	4.436639994369297e-08	6.062336340132154e-07
Medulla Neuron NT-GABA	Andersen, 2020	APLP2	1.281893103910483	7.932521571879221	35.36702917106199	4.447382238671433e-08	6.062371403413084e-07
Medulla Neuron NT-GABA	Andersen, 2020	PRRC2C	1.611412625729538	8.087956913926197	35.12274499034564	4.874138545478859e-08	6.628125421099496e-07
Medulla Neuron NT-GABA	Andersen, 2020	DENND4C	-2.109310616138777	5.840517488940883	35.11439984964534	4.889435362917848e-08	6.632982217752102e-07
Medulla Neuron NT-GABA	Andersen, 2020	WDPCP	-2.698466949811442	5.681593307465773	35.02570638018243	5.055077148754441e-08	6.808707483453302e-07
Medulla Neuron NT-GABA	Andersen, 2020	TMEM141	2.949238012662003	4.568931924509044	35.03370631838908	5.039904090795805e-08	6.808707483453302e-07
Medulla Neuron NT-GABA	Andersen, 2020	C11orf80	-2.463755607418762	5.384825259623393	35.0315790156245	5.043934283351555e-08	6.808707483453302e-07
Medulla Neuron NT-GABA	Andersen, 2020	MAML3	-2.298926181944681	7.373227456309206	34.7845584977914	5.535054865483529e-08	7.437483461767298e-07
Medulla Neuron NT-GABA	Andersen, 2020	ARCN1	1.820806116756521	5.61577146561446	34.75861346936167	5.589398517429938e-08	7.492707917796483e-07
Medulla Neuron NT-GABA	Andersen, 2020	INPP5F	1.60235770796323	6.721834181870584	34.70563794064501	5.702059629701748e-08	7.625662251825719e-07
Medulla Neuron NT-GABA	Andersen, 2020	MTFR1	-2.330700415650954	5.667450807963177	34.68337475135628	5.750096225138638e-08	7.67176753434181e-07
Medulla Neuron NT-GABA	Andersen, 2020	PDCD6	2.233589587036754	6.732717390669648	34.64981256217461	5.823295536257839e-08	7.751148905555435e-07
Medulla Neuron NT-GABA	Andersen, 2020	MBD5	-2.080353543417877	7.604523522014419	34.59783618864945	5.938541305363048e-08	7.885992526863559e-07
Medulla Neuron NT-GABA	Andersen, 2020	RORA	-3.313999324444765	7.401231723200434	34.55237216002716	6.04125829592382e-08	8.003606131157156e-07
Medulla Neuron NT-GABA	Andersen, 2020	RIMS2	-2.199855079968864	7.984088952454995	34.39385907565812	6.41381260511394e-08	8.477321940918121e-07
Medulla Neuron NT-GABA	Andersen, 2020	STARD4-AS1	-3.558378842211297	6.744449306371417	34.36622484143628	6.481127433856459e-08	8.546325849260138e-07
Medulla Neuron NT-GABA	Andersen, 2020	PSMD7	1.191103124640079	7.415272938834483	34.15555781841169	7.018625367428666e-08	9.233572954312551e-07
Medulla Neuron NT-GABA	Andersen, 2020	FBXL17	-2.021055469440487	7.15805580440636	34.05059598649026	7.30322595848828e-08	9.585695881013505e-07
Medulla Neuron NT-GABA	Andersen, 2020	KALRN	-2.340370913721645	7.851896914333853	33.97169655581198	7.524906627159053e-08	9.853795553203417e-07
Medulla Neuron NT-GABA	Andersen, 2020	ATXN2L	1.809252848365319	6.012830434027078	33.9113087888067	7.699214887689336e-08	1.005876642486341e-06
Medulla Neuron NT-GABA	Andersen, 2020	SGIP1	-1.635750886426315	7.280257225376549	33.78630491482156	8.073272868985994e-08	1.052315774651008e-06
Medulla Neuron NT-GABA	Andersen, 2020	DPYD	-3.943981313498646	6.622960780263566	34.27095806440803	8.155872561651456e-08	1.060638415661202e-06
Medulla Neuron NT-GABA	Andersen, 2020	VTI1A	-2.253651444569787	6.110810463466465	33.73526546257869	8.231296661948463e-08	1.067991862767029e-06
Medulla Neuron NT-GABA	Andersen, 2020	STXBP5	-1.924636525766386	6.500524535836138	33.71112912696388	8.307123254048367e-08	1.075363758538938e-06
Medulla Neuron NT-GABA	Andersen, 2020	CALR	1.529719208457399	7.545066185907134	33.69001320977604	8.374046461939161e-08	1.081552073862782e-06
Medulla Neuron NT-GABA	Andersen, 2020	TBC1D5	-1.942929541635753	6.753585691879701	33.67165442970123	8.432679253085589e-08	1.08664388461743e-06
Medulla Neuron NT-GABA	Andersen, 2020	TRPC1	-2.150160882290608	5.560276601449686	33.58465828582048	8.716280351111017e-08	1.120636316959887e-06
Medulla Neuron NT-GABA	Andersen, 2020	GPC6	-3.568785123545017	7.39887372817255	33.57227070726378	8.757448782642501e-08	1.123376139759833e-06
Medulla Neuron NT-GABA	Andersen, 2020	KIF26B	-2.742289804887032	7.023866665449666	33.52944574683316	8.901309616508031e-08	1.13924679865579e-06
Medulla Neuron NT-GABA	Andersen, 2020	GREB1L	-1.945126695477962	6.833312062011364	33.49271781855702	9.026612567454628e-08	1.152676011153292e-06
Medulla Neuron NT-GABA	Andersen, 2020	MSANTD3	2.27202975149216	5.36200078288854	33.45687207906543	9.150644997461063e-08	1.165882854744082e-06
Medulla Neuron NT-GABA	Andersen, 2020	KPNA6	1.312699892667365	5.945338265406139	33.40728143833254	9.325115972121876e-08	1.185442270882999e-06
Medulla Neuron NT-GABA	Andersen, 2020	TTC33	-2.089761833869214	5.723614923255762	33.39970664486355	9.352063662969236e-08	1.186202335009349e-06
Medulla Neuron NT-GABA	Andersen, 2020	ACHE	2.294596907121491	5.262697580409567	33.38800687268419	9.393842712307942e-08	1.18804483191971e-06
Medulla Neuron NT-GABA	Andersen, 2020	THOC5	-2.428270092910476	5.839287740914582	33.38388902104195	9.408592623299098e-08	1.18804483191971e-06
Medulla Neuron NT-GABA	Andersen, 2020	RIN2	-2.193939721172098	5.628560745185102	33.31584910020537	9.65576497191434e-08	1.216540366283283e-06
Medulla Neuron NT-GABA	Andersen, 2020	RAPH1	-1.916019996060118	6.300794228122295	33.30064122575627	9.711913352432871e-08	1.220895418549172e-06
Medulla Neuron NT-GABA	Andersen, 2020	PIBF1	-1.61785761588604	6.267213859703493	33.20180879656619	1.008503458077613e-07	1.264989814267196e-06
Medulla Neuron NT-GABA	Andersen, 2020	RBBP6	1.407323901863281	6.783724330554405	33.03845485977475	1.0734181835494e-07	1.343435102729857e-06
Medulla Neuron NT-GABA	Andersen, 2020	ROBO1	-3.256665740877362	8.745079673982284	32.93904577323219	1.114997932933488e-07	1.392393665917161e-06
Medulla Neuron NT-GABA	Andersen, 2020	ZNF586	-2.548013191950813	5.185192027365187	32.88758675856889	1.137164885419519e-07	1.416947523528242e-06
Medulla Neuron NT-GABA	Andersen, 2020	RECK	-2.6400083127037	5.316107820914154	32.85265716433771	1.152467740102829e-07	1.432859341925649e-06
Medulla Neuron NT-GABA	Andersen, 2020	BCL11B	-3.11250707754224	5.766512500866868	32.80141782821534	1.175297896860108e-07	1.455618551001181e-06
Medulla Neuron NT-GABA	Andersen, 2020	COX6A1	3.028223813819001	9.56480187735914	32.80003692615539	1.17591952944589e-07	1.455618551001181e-06
Medulla Neuron NT-GABA	Andersen, 2020	FRRS1L	1.934838917848918	5.987412056287736	32.75544154202319	1.19617654402836e-07	1.477460853617562e-06
Medulla Neuron NT-GABA	Andersen, 2020	YWHAZ	1.315365551859021	8.595909219609506	32.72781656079305	1.208903541319131e-07	1.489927523582205e-06
Medulla Neuron NT-GABA	Andersen, 2020	TIAM1	-1.683504924578304	6.301582783150041	32.7129476466864	1.215810970183641e-07	1.49518318659323e-06
Medulla Neuron NT-GABA	Andersen, 2020	DPF3	-2.438968911467275	6.003400668053117	32.68970381337002	1.226689957190725e-07	1.50203140429176e-06
Medulla Neuron NT-GABA	Andersen, 2020	PRPF8	1.702406719149151	6.053668181847841	32.69109897132439	1.226034171883152e-07	1.50203140429176e-06
Medulla Neuron NT-GABA	Andersen, 2020	CDKN1A	3.38080034845239	5.166036901717364	32.53675602757211	1.300801567039874e-07	1.589337897353038e-06
Medulla Neuron NT-GABA	Andersen, 2020	MICU1	-1.515924670906796	6.509032445889011	32.48013183482279	1.329386771288549e-07	1.620763139047267e-06
Medulla Neuron NT-GABA	Andersen, 2020	SETBP1	-2.205927005818459	7.707556794767832	32.44993355397577	1.344893357968414e-07	1.632943033320394e-06
Medulla Neuron NT-GABA	Andersen, 2020	FMN2	-2.319459776587377	6.985737211059311	32.44943641970789	1.345150174168824e-07	1.632943033320394e-06
Medulla Neuron NT-GABA	Andersen, 2020	APBB2	-1.811812035091759	6.666752296327788	32.44007379593678	1.349996217904434e-07	1.635316617705649e-06
Medulla Neuron NT-GABA	Andersen, 2020	FER	-1.847557956275272	7.046400656071055	32.27095751929497	1.440670198638183e-07	1.74142549437953e-06
Medulla Neuron NT-GABA	Andersen, 2020	HECW1	-2.208428945752599	6.60515924969581	32.20058771144357	1.480212806722262e-07	1.783490858180335e-06
Medulla Neuron NT-GABA	Andersen, 2020	AKIRIN2	-1.676265888311773	7.453428629405283	32.19784543874928	1.481776035610319e-07	1.783490858180335e-06
Medulla Neuron NT-GABA	Andersen, 2020	ARID1A	1.508170475129449	6.940525474205199	32.16308623410395	1.501737405135467e-07	1.803679087229584e-06
Medulla Neuron NT-GABA	Andersen, 2020	NCKAP5	-3.004755595603479	6.599126115583158	32.14878518060382	1.510029790447866e-07	1.80979629757703e-06
Medulla Neuron NT-GABA	Andersen, 2020	CCDC85A	-3.0071109495284	5.109131199220383	32.05784943336576	1.563865223562367e-07	1.869443094728922e-06
Medulla Neuron NT-GABA	Andersen, 2020	SYN3	-3.241626343466816	6.727474211365958	32.05363671117933	1.566406269933727e-07	1.869443094728922e-06
Medulla Neuron NT-GABA	Andersen, 2020	ACVR2B	1.788260874114928	6.365747051334067	32.04446830313329	1.57195110857067e-07	1.872111036038796e-06
Medulla Neuron NT-GABA	Andersen, 2020	ERGIC3	1.66593644684739	7.130333947848056	31.98111888784054	1.610815812864323e-07	1.91436660785157e-06
Medulla Neuron NT-GABA	Andersen, 2020	DPP6	-4.296790083871212	6.479955949042021	32.91628904418476	1.619874470863382e-07	1.921096411252442e-06
Medulla Neuron NT-GABA	Andersen, 2020	CDC26	1.808157987626997	5.563284781055892	31.86377765637051	1.685420241172254e-07	1.994649017638376e-06
Medulla Neuron NT-GABA	Andersen, 2020	PHF1	1.590132473723341	5.564371605442319	31.85297959796335	1.692460696226942e-07	1.998799615564887e-06
Medulla Neuron NT-GABA	Andersen, 2020	ZMAT3	1.859792697977174	5.069572655914645	31.8366659688591	1.703154447908992e-07	2.00723848162941e-06
Medulla Neuron NT-GABA	Andersen, 2020	ADGRL2	-2.361008795870626	7.115852476799324	32.07561972402682	1.766215810212185e-07	2.072921750699238e-06
Medulla Neuron NT-GABA	Andersen, 2020	BOD1L1	2.148220357927229	7.098994264815043	31.74443876560071	1.76492326009029e-07	2.072921750699238e-06
Medulla Neuron NT-GABA	Andersen, 2020	RAD50	3.03338860979985	5.033147757567716	31.58786734717167	1.875082071562654e-07	2.19613649665216e-06
Medulla Neuron NT-GABA	Andersen, 2020	MOAP1	2.42770284519302	6.405260422084837	31.57137344356915	1.887088813238527e-07	2.205632524068253e-06
Medulla Neuron NT-GABA	Andersen, 2020	EPB41L4A	-2.311619822295769	6.031270562458938	31.44893714862285	1.978709994282501e-07	2.307951018073424e-06
Medulla Neuron NT-GABA	Andersen, 2020	MLEC	1.293740057795364	6.499311146784603	31.42967750586812	1.993531014588306e-07	2.320453693318117e-06
Medulla Neuron NT-GABA	Andersen, 2020	HEXIM1	1.801156801945649	5.340500500180918	31.41150204550305	2.007621827783232e-07	2.332056813094403e-06
Medulla Neuron NT-GABA	Andersen, 2020	ZMAT4	-4.064245149424793	5.467683088127928	31.37161273991718	2.03890477539811e-07	2.363541867710474e-06
Medulla Neuron NT-GABA	Andersen, 2020	FUS	1.282388529323504	8.2209739637106	31.26096316510975	2.128316169222148e-07	2.457458061585372e-06
Medulla Neuron NT-GABA	Andersen, 2020	RIMS1	-1.841567067281321	7.266631997420001	31.2606079151261	2.128609599039831e-07	2.457458061585372e-06
Medulla Neuron NT-GABA	Andersen, 2020	TAF1D	1.345003088094826	6.841750015755359	31.19544448647182	2.183139272450247e-07	2.515278791089826e-06
Medulla Neuron NT-GABA	Andersen, 2020	GTF2I	1.514363297032127	8.193741424745477	31.16776981808458	2.206728019230574e-07	2.537288700160032e-06
Medulla Neuron NT-GABA	Andersen, 2020	NDUFA12	1.586489813178768	8.249553939864725	31.08129455091564	2.282129415479136e-07	2.618662495611657e-06
Medulla Neuron NT-GABA	Andersen, 2020	ELMO1	-2.635369333035019	6.673083657110696	30.96402375848427	2.388612645147412e-07	2.724270510806232e-06
Medulla Neuron NT-GABA	Andersen, 2020	TTN-AS1	-2.04407338794296	5.785262751075882	31.06499378589013	2.388599676869874e-07	2.724270510806232e-06
Medulla Neuron NT-GABA	Andersen, 2020	MAP9	1.524042540484506	6.748462059370926	30.97301030996977	2.380275890866936e-07	2.724270510806232e-06
Medulla Neuron NT-GABA	Andersen, 2020	SESN1	-1.946871063548715	6.040745005690567	30.74837514901009	2.597880742615063e-07	2.946519466558386e-06
Medulla Neuron NT-GABA	Andersen, 2020	TRAPPC13	-1.887240359112613	5.389557240979513	30.7470430714518	2.599230086024442e-07	2.946519466558386e-06
Medulla Neuron NT-GABA	Andersen, 2020	EDIL3	-2.368939917912248	7.204739337817656	30.74393495753252	2.602381273809187e-07	2.946519466558386e-06
Medulla Neuron NT-GABA	Andersen, 2020	C3orf70	-2.641781776522083	5.459093672551697	30.74203176626117	2.604312768745259e-07	2.946519466558386e-06
Medulla Neuron NT-GABA	Andersen, 2020	GOLGA3	1.947419880598469	5.447627962726885	30.67780896600404	2.670357401853231e-07	3.015211940575595e-06
Medulla Neuron NT-GABA	Andersen, 2020	CDK14	-2.995446134396807	7.81710804365372	30.6244615824954	2.726519172087748e-07	3.072493816035935e-06
Medulla Neuron NT-GABA	Andersen, 2020	ROBO2	-2.992121231840505	9.23897468329961	30.36523703031499	3.01711722094158e-07	3.393207180689169e-06
Medulla Neuron NT-GABA	Andersen, 2020	DYNC1LI2	1.119645726985533	7.536456373163238	30.11727413897545	3.324754703453043e-07	3.731773285205132e-06
Medulla Neuron NT-GABA	Andersen, 2020	NEGR1	-2.843094590201316	7.901115563944381	30.06947863263784	3.387647163245725e-07	3.794835644055657e-06
Medulla Neuron NT-GABA	Andersen, 2020	DAB1	-2.783544657849192	7.936104415130774	30.02066657041545	3.453133758850307e-07	3.852934452429229e-06
Medulla Neuron NT-GABA	Andersen, 2020	UBE2Z	1.618119035477874	5.404065637851325	30.02342729209121	3.449395643838679e-07	3.852934452429229e-06
Medulla Neuron NT-GABA	Andersen, 2020	SGCE	-1.672470620375779	6.454637398564887	29.96268335692139	3.532609649688808e-07	3.933852911080628e-06
Medulla Neuron NT-GABA	Andersen, 2020	TMEM178B	-2.121734885888628	7.376363072520399	29.94165125231551	3.561897975421519e-07	3.958675215512679e-06
Medulla Neuron NT-GABA	Andersen, 2020	DDX39B	1.887499671292872	5.377260359883257	29.90057271115702	3.619820322614031e-07	4.01516148333874e-06
Medulla Neuron NT-GABA	Andersen, 2020	ZBED5	1.647462638007231	5.777292104604673	29.78234038005052	3.791968273580854e-07	4.188435503277911e-06
Medulla Neuron NT-GABA	Andersen, 2020	CADM2	-2.662813145358486	9.000736607617892	29.77851091640827	3.797681965775853e-07	4.188435503277911e-06
Medulla Neuron NT-GABA	Andersen, 2020	CLSTN3	1.580440143673453	5.867098893613913	29.77813361886528	3.798245383032647e-07	4.188435503277911e-06
Medulla Neuron NT-GABA	Andersen, 2020	PKN1	1.642488241420542	5.278590422056739	29.72506815469063	3.878345587677822e-07	4.268443772274988e-06
Medulla Neuron NT-GABA	Andersen, 2020	AKAP6	-1.711895372127996	7.929459060206381	29.6106494851536	4.056987258363902e-07	4.456383868070794e-06
Medulla Neuron NT-GABA	Andersen, 2020	ALDOC	3.965102423080003	5.047349747404379	29.5893613513283	4.091141974706308e-07	4.478334778336918e-06
Medulla Neuron NT-GABA	Andersen, 2020	WDR17	-2.110955731934355	5.669078664473376	29.58833023419984	4.092803748276802e-07	4.478334778336918e-06
Medulla Neuron NT-GABA	Andersen, 2020	ZCCHC10	-1.758479102360091	6.406558327698245	29.41263399647721	4.386286939489498e-07	4.790197918280326e-06
Medulla Neuron NT-GABA	Andersen, 2020	ANAPC10	-2.03812659714145	5.566392613194816	29.40498383244805	4.39954424558491e-07	4.795418458048909e-06
Medulla Neuron NT-GABA	Andersen, 2020	ATF5	2.194521703703625	5.321989248015903	29.38154073595212	4.440425600803583e-07	4.830670696874206e-06
Medulla Neuron NT-GABA	Andersen, 2020	CA10	-3.77469121627988	6.161384529716883	29.35530403614598	4.486639596523384e-07	4.871577773038922e-06
Medulla Neuron NT-GABA	Andersen, 2020	KMT2B	2.400135399355646	4.88160168419447	29.56946132084477	4.615881316994738e-07	5.002306630314028e-06
Medulla Neuron NT-GABA	Andersen, 2020	NDUFB9	1.274968102003881	7.981401468038361	29.25122611170876	4.674864930728697e-07	5.050561381338375e-06
Medulla Neuron NT-GABA	Andersen, 2020	DFFA	1.534289457005875	5.454825250139135	29.24717006611361	4.68236171068635e-07	5.050561381338375e-06
Medulla Neuron NT-GABA	Andersen, 2020	DCC	-2.621458722564774	9.463547815698883	29.24456000989733	4.687192372640352e-07	5.050561381338375e-06
Medulla Neuron NT-GABA	Andersen, 2020	AGPAT1	1.342582719544751	6.022463765740496	29.23222411936617	4.710092565678282e-07	5.065588145255141e-06
Medulla Neuron NT-GABA	Andersen, 2020	PPAT	1.409947672950161	5.12389468316425	29.22293316696299	4.727415699038256e-07	5.074571273142204e-06
Medulla Neuron NT-GABA	Andersen, 2020	LSM12	2.062504516721055	5.069245112397648	29.13934926860198	4.886219791137542e-07	5.235103287588082e-06
Medulla Neuron NT-GABA	Andersen, 2020	JMJD1C	-1.474005808357519	8.136552848378129	29.04383694874202	5.074382989210395e-07	5.426424304340871e-06
Medulla Neuron NT-GABA	Andersen, 2020	CAPNS1	1.80699334103823	5.684380048814908	29.00043740057098	5.162315167716291e-07	5.510040925239822e-06
Medulla Neuron NT-GABA	Andersen, 2020	BAX	1.434613676588318	6.549163471505655	28.96627759209364	5.232621769751645e-07	5.574565226268372e-06
Medulla Neuron NT-GABA	Andersen, 2020	WDR70	-1.952492631402662	6.294853800579181	28.935325508873	5.297171949398488e-07	5.632725886794595e-06
Medulla Neuron NT-GABA	Andersen, 2020	ZNF506	2.483125349250343	4.520918042378923	29.00016874957087	5.444934463553201e-07	5.778985789928792e-06
Medulla Neuron NT-GABA	Andersen, 2020	SMIM4	-1.832267357690272	5.687690661740696	28.83860635018654	5.504177068357178e-07	5.830923160242801e-06
Medulla Neuron NT-GABA	Andersen, 2020	GRHPR	1.350170488022005	6.442921066739767	28.8153397696067	5.555196949993699e-07	5.873971803012029e-06
Medulla Neuron NT-GABA	Andersen, 2020	NME7	-1.469547264888755	6.748408747188845	28.73167376382899	5.742694779789175e-07	6.060900068893165e-06
Medulla Neuron NT-GABA	Andersen, 2020	MT-ND1	2.47672472459782	10.96000338295974	28.612735263	6.020444378757546e-07	6.342207420974197e-06
Medulla Neuron NT-GABA	Andersen, 2020	PLEKHO1	1.445324803968816	6.419853676907426	28.55008929943421	6.172224809646605e-07	6.490014079585659e-06
Medulla Neuron NT-GABA	Andersen, 2020	CACNA2D1	-3.470287244185042	8.046191672011462	28.48148356531984	6.342941278179333e-07	6.657146347061315e-06
Medulla Neuron NT-GABA	Andersen, 2020	TMEM108	-2.326210315101921	5.959976237237136	28.44551731242508	6.4343607643105e-07	6.72812917628549e-06
Medulla Neuron NT-GABA	Andersen, 2020	RAB11A	-1.2073315912891	8.212477604261025	28.44856807286034	6.426554256728007e-07	6.72812917628549e-06
Medulla Neuron NT-GABA	Andersen, 2020	TPR	1.201354175909243	7.350394979477384	28.42126741985509	6.496759158107237e-07	6.780842538268015e-06
Medulla Neuron NT-GABA	Andersen, 2020	UBA3	-1.482775655048337	6.41040902572662	28.4145915320596	6.514045571173753e-07	6.786363866690594e-06
Medulla Neuron NT-GABA	Andersen, 2020	HSPA1B	-3.813424834076461	6.869233213939712	28.39473317366537	6.56574506538235e-07	6.827650704938961e-06
Medulla Neuron NT-GABA	Andersen, 2020	PRKAR2A	1.310148412872978	6.543688561642608	28.38491431936552	6.591462467488553e-07	6.841817096987659e-06
Medulla Neuron NT-GABA	Andersen, 2020	HNRNPUL1	1.376778835673517	6.643193705950206	28.29430649934586	6.83369914763636e-07	7.080263017981481e-06
Medulla Neuron NT-GABA	Andersen, 2020	COMMD10	-1.908365011627169	5.960434342905462	28.28888811600837	6.848470370904542e-07	7.082595409178609e-06
Medulla Neuron NT-GABA	Andersen, 2020	FRAS1	-4.203139979226071	6.251083557123532	28.37320564132185	7.225370037805733e-07	7.45874421603413e-06
Medulla Neuron NT-GABA	Andersen, 2020	SOS1	-1.673343167161574	6.671204290758662	28.01113058091991	7.65112993075271e-07	7.88386922008526e-06
Medulla Neuron NT-GABA	Andersen, 2020	PRRC2A	1.198911804345672	6.125162143037969	27.99520317549808	7.699974937891914e-07	7.919774222482647e-06
Medulla Neuron NT-GABA	Andersen, 2020	CS	1.552650060929187	5.526481202218856	27.90921518425801	7.969241316405831e-07	8.18185083972918e-06
Medulla Neuron NT-GABA	Andersen, 2020	BID	-1.886087777060099	5.598524835713555	27.89231494854991	8.023285988861433e-07	8.222414644744408e-06
Medulla Neuron NT-GABA	Andersen, 2020	EPHA3	-2.153971908729919	7.033209345052955	27.86386862374118	8.115101627800855e-07	8.301470146197004e-06
Medulla Neuron NT-GABA	Andersen, 2020	ARL6IP6	-1.706521742476585	6.378164023160904	27.8543243778053	8.14614763557318e-07	8.318187215602432e-06
Medulla Neuron NT-GABA	Andersen, 2020	GARNL3	-2.133462644999796	5.402474138117755	27.80594086526512	8.305411468593671e-07	8.465533815826016e-06
Medulla Neuron NT-GABA	Andersen, 2020	SLC2A3	1.789408630754731	5.834355784417833	27.77889241568433	8.395831296107517e-07	8.542305331309394e-06
Medulla Neuron NT-GABA	Andersen, 2020	ZIC1	-4.640861301171536	6.994168065787114	27.73342690297487	8.550092546546266e-07	8.683639773036306e-06
Medulla Neuron NT-GABA	Andersen, 2020	KCNQ3	-2.177911617028906	6.066129432773	27.59509635845778	9.037511415315356e-07	9.149558071462001e-06
Medulla Neuron NT-GABA	Andersen, 2020	KIF1A	1.20649967800942	7.550021308030781	27.59408077157537	9.041193144683151e-07	9.149558071462001e-06
Medulla Neuron NT-GABA	Andersen, 2020	PCDHB2	1.779780700137707	5.594992832376416	27.54363877337511	9.226000735227343e-07	9.319908242710908e-06
Medulla Neuron NT-GABA	Andersen, 2020	NT5DC2	1.6813851726217	5.782201495537708	27.52346532100269	9.300989232057929e-07	9.37891195824451e-06
Medulla Neuron NT-GABA	Andersen, 2020	PDE10A	-2.300233942261563	7.134342447695604	27.48554864518138	9.443624427207007e-07	9.505797755286484e-06
Medulla Neuron NT-GABA	Andersen, 2020	ZCRB1	1.120345919768026	7.012170950320859	27.43875671042989	9.622736229378744e-07	9.668884342734556e-06
Medulla Neuron NT-GABA	Andersen, 2020	SYCE1L	-2.332073524397411	5.502112393809623	27.43413754800854	9.64060505547204e-07	9.669663616809455e-06
Medulla Neuron NT-GABA	Andersen, 2020	MGST1	-3.70351899968382	5.687301756351156	27.41866945996757	9.700689545491377e-07	9.71270809891057e-06
Medulla Neuron NT-GABA	Andersen, 2020	EEF1A1	2.159461917238905	12.00912089384951	27.41145472357171	9.728845463567117e-07	9.72368883169597e-06
Medulla Neuron NT-GABA	Andersen, 2020	NUMA1	1.640221681171374	5.749933804472327	27.40333343660653	9.76063928514785e-07	9.738260394370616e-06
Medulla Neuron NT-GABA	Andersen, 2020	MFSD14A	3.258317472736535	4.88987145155067	27.65105114405236	9.778684288490396e-07	9.739087503519397e-06
Medulla Neuron NT-GABA	Andersen, 2020	MAGI1	-1.645043905936562	7.660854109592553	27.33591588447817	1.002870884191198e-06	9.967382827316346e-06
Medulla Neuron NT-GABA	Andersen, 2020	NF1	-1.589574789289436	7.415429748903988	27.33233731321797	1.004314691810203e-06	9.967382827316346e-06
Medulla Neuron NT-GABA	Andersen, 2020	CAMKMT	-2.542336709204336	5.313617237951382	27.32479120357509	1.007366213318646e-06	9.980158789393316e-06
Medulla Neuron NT-GABA	Andersen, 2020	SNTG1	-2.861153067156254	6.858995129062409	27.07506116823165	1.113891092787652e-06	1.099700159144807e-05
Medulla Neuron NT-GABA	Andersen, 2020	FGF14	-2.356840069818832	7.465820970890149	27.07819494941549	1.112485315918425e-06	1.099700159144807e-05
Medulla Neuron NT-GABA	Andersen, 2020	PIP4K2B	1.652820543689252	5.590930461711925	27.04824027280529	1.125997214738496e-06	1.107916534039597e-05
Medulla Neuron NT-GABA	Andersen, 2020	SF3A1	1.650450846428521	5.112518669835402	27.0479466916917	1.126130470342528e-06	1.107916534039597e-05
Medulla Neuron NT-GABA	Andersen, 2020	LINC00461	-2.576479650003253	8.10332207129963	27.03137374711756	1.13367910341459e-06	1.113406716669503e-05
Medulla Neuron NT-GABA	Andersen, 2020	EIF3A	1.285989758323991	7.143715862105424	27.01811525246902	1.139755334137716e-06	1.117434302463962e-05
Medulla Neuron NT-GABA	Andersen, 2020	HLA-C	2.225322630561445	5.197259350936275	27.00401043365029	1.146256011630293e-06	1.121863366400099e-05
Medulla Neuron NT-GABA	Andersen, 2020	PITPNC1	-1.794635628049746	6.365060951660795	26.93960586204598	1.176424551046468e-06	1.149401327335038e-05
Medulla Neuron NT-GABA	Andersen, 2020	TUBB4A	1.976618913858492	6.240985998149085	26.93406796423806	1.179056262229233e-06	1.149986426798409e-05
Medulla Neuron NT-GABA	Andersen, 2020	SLC35E3	1.319860743013532	5.999404714560138	26.92828436353459	1.181811166403779e-06	1.149990393108224e-05
Medulla Neuron NT-GABA	Andersen, 2020	PCYOX1	1.286796798808485	5.568785396670196	26.92552877086735	1.183126054072806e-06	1.149990393108224e-05
Medulla Neuron NT-GABA	Andersen, 2020	VMP1	-1.131141617681468	6.732100523338985	26.91477648454347	1.188271059134217e-06	1.153010185509822e-05
Medulla Neuron NT-GABA	Andersen, 2020	CBX4	2.000743866032346	5.426081485165991	26.88110309720297	1.204532477237586e-06	1.166787709543326e-05
Medulla Neuron NT-GABA	Andersen, 2020	PLCL1	-2.171118156158109	6.663091293880672	26.87210504942287	1.208916204103023e-06	1.169032301984753e-05
Medulla Neuron NT-GABA	Andersen, 2020	NDRG4	1.253546068479906	6.518902790393852	26.84891346174755	1.220290237349855e-06	1.17801738441777e-05
Medulla Neuron NT-GABA	Andersen, 2020	CECR2	-2.527578452581176	6.029270527016549	26.79835193057456	1.24546862119658e-06	1.200275296441065e-05
Medulla Neuron NT-GABA	Andersen, 2020	GABARAP	2.358839132187086	6.034900003984134	26.77682653139858	1.256348453735203e-06	1.208701224962592e-05
Medulla Neuron NT-GABA	Andersen, 2020	PRMT9	-2.258734280167924	5.161715077117383	26.94168543593028	1.295261377917144e-06	1.244022685038588e-05
Medulla Neuron NT-GABA	Andersen, 2020	NPAS3	-2.672501753231963	8.50498490652522	26.63846301065909	1.328643761114506e-06	1.273921653665214e-05
Medulla Neuron NT-GABA	Andersen, 2020	ZC3H11A	3.574961472506319	4.961634804572782	26.59912146263844	1.349967101745388e-06	1.292176631907557e-05
Medulla Neuron NT-GABA	Andersen, 2020	MEF2C	-2.509224638700016	5.925011025961141	26.57792200379558	1.361602177732007e-06	1.301112080984792e-05
Medulla Neuron NT-GABA	Andersen, 2020	FANCC	-2.250380038691547	5.180202442326612	26.55162541873277	1.376177452115994e-06	1.312822233831396e-05
Medulla Neuron NT-GABA	Andersen, 2020	KIAA0930	1.603474434260492	5.311856506737334	26.53328251892609	1.386438704220379e-06	1.320384469659038e-05
Medulla Neuron NT-GABA	Andersen, 2020	PSMA3-AS1	1.813308424933996	5.598959904244308	26.72375181259272	1.412639583050121e-06	1.343075986775552e-05
Medulla Neuron NT-GABA	Andersen, 2020	ST6GALNAC5	-2.62226225363816	6.152533556352759	26.47061912886834	1.422087740167344e-06	1.349790326531319e-05
Medulla Neuron NT-GABA	Andersen, 2020	CUX2	-1.856406461152319	6.328207056726672	26.54071146439847	1.447431091144821e-06	1.371544000436558e-05
Medulla Neuron NT-GABA	Andersen, 2020	NNT-AS1	1.444946824235369	5.349340600422719	26.65846345054517	1.449884148746641e-06	1.371571008270861e-05
Medulla Neuron NT-GABA	Andersen, 2020	MED13L	-1.616883335987387	7.489794894982129	26.37115541963278	1.480609392565066e-06	1.398298386267208e-05
Medulla Neuron NT-GABA	Andersen, 2020	CLTC	1.377302832974615	7.044977519460942	26.30274290836389	1.522286682677843e-06	1.435262627318093e-05
Medulla Neuron NT-GABA	Andersen, 2020	RALYL	-2.335477540199775	7.805002951509753	26.29178250376593	1.529074546072575e-06	1.439263678391441e-05
Medulla Neuron NT-GABA	Andersen, 2020	MAML2	-2.686437510846134	6.672847813475539	26.256804407718	1.550944594754734e-06	1.457424181482978e-05
Medulla Neuron NT-GABA	Andersen, 2020	DNAJB2	1.637759844292493	6.001427598999262	26.24687438437403	1.557211480156819e-06	1.460886458249938e-05
Medulla Neuron NT-GABA	Andersen, 2020	IGDCC3	2.227369362011176	6.695743088165793	26.20703333736665	1.582617007893294e-06	1.482262320141119e-05
Medulla Neuron NT-GABA	Andersen, 2020	ZNF521	-1.856063469374277	7.130261756132986	26.12391108223473	1.636996152389308e-06	1.528133206941636e-05
Medulla Neuron NT-GABA	Andersen, 2020	TXNRD1	-1.530749000336283	6.741712194235824	26.12570487330774	1.635802685603823e-06	1.528133206941636e-05
Medulla Neuron NT-GABA	Andersen, 2020	FAM219A	1.455397801315423	5.785112857054743	26.06531074054246	1.676478797380688e-06	1.562411953341441e-05
Medulla Neuron NT-GABA	Andersen, 2020	KIF21B	1.660718152068501	5.825842739881966	25.96462321341023	1.746608591750806e-06	1.624238517890293e-05
Medulla Neuron NT-GABA	Andersen, 2020	GRM3	-3.697131580946808	7.533496754825829	25.96187887166765	1.7485615297776e-06	1.624238517890293e-05
Medulla Neuron NT-GABA	Andersen, 2020	ABI2	1.131191343455616	7.624991459166406	25.94858530528371	1.758053217580108e-06	1.630378205221421e-05
Medulla Neuron NT-GABA	Andersen, 2020	STMN1	-1.494155259814158	12.01968140767351	25.90104613309248	1.792430018817019e-06	1.659537907765609e-05
Medulla Neuron NT-GABA	Andersen, 2020	CSMD3	-2.809721130082053	7.118763135036964	25.75359511200745	1.903496093533712e-06	1.759489771424871e-05
Medulla Neuron NT-GABA	Andersen, 2020	TXNIP	2.213782433677363	7.247317935718645	25.74697775019871	1.908642590676082e-06	1.761368863858825e-05
Medulla Neuron NT-GABA	Andersen, 2020	TASP1	-2.037459402096304	5.396624579792126	25.67751627915232	1.963531561846738e-06	1.809071342893647e-05
Medulla Neuron NT-GABA	Andersen, 2020	RTN4	0.9905016647378152	9.899244482344567	25.67113425511933	1.968655030676245e-06	1.810842521713093e-05
Medulla Neuron NT-GABA	Andersen, 2020	TRPM7	-2.08475960107543	5.471066964533224	25.63478306211623	1.998099657056824e-06	1.834943142852346e-05
Medulla Neuron NT-GABA	Andersen, 2020	FAM210B	1.718778871026887	4.863285491248492	25.56772272107141	2.053606971028132e-06	1.882861367116069e-05
Medulla Neuron NT-GABA	Andersen, 2020	PEAK1	-1.898776298576225	5.4178348402207	25.54959675776228	2.068879397924791e-06	1.891845685148929e-05
Medulla Neuron NT-GABA	Andersen, 2020	MIR181A1HG	-3.064147333931609	5.701519942083563	25.65479792669762	2.070094536162608e-06	1.891845685148929e-05
Medulla Neuron NT-GABA	Andersen, 2020	TIAM2	-1.781803530377917	5.746880377856522	25.53336973249866	2.082650422393531e-06	1.900250554754872e-05
Medulla Neuron NT-GABA	Andersen, 2020	SLC35F3	-3.132743387342137	5.553460756085779	25.51107939466532	2.101720139107752e-06	1.91456212994083e-05
Medulla Neuron NT-GABA	Andersen, 2020	MTUS2	-2.467107777005431	6.055676588019982	25.58980620198597	2.125408738008045e-06	1.933028493715677e-05
Medulla Neuron NT-GABA	Andersen, 2020	LRCH1	-1.97292037614866	5.471840117021585	25.44505433369593	2.159260860282534e-06	1.960664315669068e-05
Medulla Neuron NT-GABA	Andersen, 2020	GRIK1	-2.3841628509774	6.585078354375163	25.43762979639768	2.165831382006359e-06	1.963478866668265e-05
Medulla Neuron NT-GABA	Andersen, 2020	CTSB	1.168164806654542	5.976365036496965	25.41949987820866	2.181962004593383e-06	1.974937449597563e-05
Medulla Neuron NT-GABA	Andersen, 2020	PIK3R3	1.651724332935587	6.626991091239236	25.3994324126453	2.199959923052528e-06	1.988046850592356e-05
Medulla Neuron NT-GABA	Andersen, 2020	HDGF	1.418842178028527	6.119121463340019	25.37945476039788	2.218028217971304e-06	1.998686540376384e-05
Medulla Neuron NT-GABA	Andersen, 2020	EPHA4	-2.175567574181531	6.573423952988701	25.37860515809077	2.218799977649582e-06	1.998686540376384e-05
Medulla Neuron NT-GABA	Andersen, 2020	ANK2	-1.389979488500796	8.675216384913947	25.34906446405335	2.245805671927747e-06	2.01979692942691e-05
Medulla Neuron NT-GABA	Andersen, 2020	PEG3	-7.366030086661264	5.129980177438373	27.47141469993918	2.272592460356046e-06	2.040643737814945e-05
Medulla Neuron NT-GABA	Andersen, 2020	BIN1	1.32707839047335	6.121542932281312	25.30676375071384	2.285063320437057e-06	2.048590048131923e-05
Medulla Neuron NT-GABA	Andersen, 2020	HMGN2	1.930812620189166	8.63929064095422	25.23202681468915	2.356148953607845e-06	2.108976998506263e-05
Medulla Neuron NT-GABA	Andersen, 2020	STXBP5L	-2.220720836496758	5.967583742855	25.15911073669386	2.427684701282014e-06	2.169575411556454e-05
Medulla Neuron NT-GABA	Andersen, 2020	RAB21	1.38595038942929	5.977287163244951	25.09202783962529	2.495460497461054e-06	2.226627765636779e-05
Medulla Neuron NT-GABA	Andersen, 2020	PPP1R10	1.389612616187584	6.536013960756136	25.02037496920654	2.569995038116965e-06	2.28281873318873e-05
Medulla Neuron NT-GABA	Andersen, 2020	DCTN5	1.230656564020515	6.070647920929924	25.01985717879182	2.570541865018951e-06	2.28281873318873e-05
Medulla Neuron NT-GABA	Andersen, 2020	ORAI2	1.362596573096357	5.790228450005642	25.02217932338958	2.568090429984365e-06	2.28281873318873e-05
Medulla Neuron NT-GABA	Andersen, 2020	SHC3	2.038171548624045	4.884289382770991	24.98557782946881	2.607009688992304e-06	2.311575832387063e-05
Medulla Neuron NT-GABA	Andersen, 2020	RASA1	-1.609458941234895	6.562087828192949	24.95140168309868	2.643894968135441e-06	2.340612493699873e-05
Medulla Neuron NT-GABA	Andersen, 2020	TPST1	-1.706982291755525	6.534326735194689	24.92012535361409	2.678118555643429e-06	2.3672057295742e-05
Medulla Neuron NT-GABA	Andersen, 2020	IPO9	1.09694754769768	6.577397754837695	24.91537934353771	2.683351275121103e-06	2.368130758714521e-05
Medulla Neuron NT-GABA	Andersen, 2020	NCKAP5L	1.646064123886451	4.946107888096392	24.89890698376266	2.701594218441524e-06	2.38051689933391e-05
Medulla Neuron NT-GABA	Andersen, 2020	SLC4A10	-2.942955627394268	6.15091952391364	24.86244324128689	2.742430231765541e-06	2.412741496282685e-05
Medulla Neuron NT-GABA	Andersen, 2020	CELSR2	1.657716769876852	5.326833749673993	24.8571290201195	2.748434191447878e-06	2.414268978419355e-05
Medulla Neuron NT-GABA	Andersen, 2020	ARRDC3	-2.713484116468221	7.908249424519163	24.84010547149405	2.76775797036358e-06	2.427473928425856e-05
Medulla Neuron NT-GABA	Andersen, 2020	UNC5D	-3.788352048834602	6.825644193214773	24.92004434012269	2.791812796983426e-06	2.444780958596787e-05
Medulla Neuron NT-GABA	Andersen, 2020	ZNF536	-1.815434794396322	6.931119242374151	24.76128083509669	2.859062437748297e-06	2.499801578105427e-05
Medulla Neuron NT-GABA	Andersen, 2020	MIDN	1.215798085512338	7.378290873732405	24.73805579935671	2.886548230964677e-06	2.519938787433207e-05
Medulla Neuron NT-GABA	Andersen, 2020	TRIM8	1.266170417801092	6.247775969193315	24.73359867438428	2.891853892112496e-06	2.520680657577872e-05
Medulla Neuron NT-GABA	Andersen, 2020	USP16	1.333360234651877	6.142432007712163	24.54783895304725	3.12209095774835e-06	2.717179776612679e-05
Medulla Neuron NT-GABA	Andersen, 2020	SNHG9	-2.62578767534254	6.055912680428118	24.51535530691217	3.164240312427653e-06	2.749632480399882e-05
Medulla Neuron NT-GABA	Andersen, 2020	ZDHHC20	-1.946445815846599	5.625830160118065	24.49599930668987	3.189632280822157e-06	2.767446290277752e-05
Medulla Neuron NT-GABA	Andersen, 2020	DIP2C	-1.453732552475402	7.053001362488446	24.46448341789277	3.231423167104736e-06	2.799412076004823e-05
Medulla Neuron NT-GABA	Andersen, 2020	CACNA1C	-1.709177340598568	6.377393303190313	24.5453555820403	3.254533226148552e-06	2.815121477113511e-05
Medulla Neuron NT-GABA	Andersen, 2020	GLCE	-2.02860865295842	5.854323862453848	24.43837413298359	3.266469005692584e-06	2.821132086290526e-05
Medulla Neuron NT-GABA	Andersen, 2020	COX14	1.93579222682375	6.435519899653421	24.39100037616705	3.331054211768256e-06	2.872526474995888e-05
Medulla Neuron NT-GABA	Andersen, 2020	UBE2E2	-1.611958240001972	7.559568693268589	24.36572236406385	3.366049329551092e-06	2.898286310086839e-05
Medulla Neuron NT-GABA	Andersen, 2020	CCDC91	-1.327731079467676	6.683729574333125	24.34508121711835	3.394904096447764e-06	2.918688825775836e-05
Medulla Neuron NT-GABA	Andersen, 2020	SLITRK5	1.896286850861126	5.554555266777415	24.28211340181216	3.484502472791919e-06	2.986640983118771e-05
Medulla Neuron NT-GABA	Andersen, 2020	PATZ1	1.610788405271103	5.433154260780979	24.28397548093443	3.481818452185879e-06	2.986640983118771e-05
Medulla Neuron NT-GABA	Andersen, 2020	HGS	1.342633579485697	5.422053824249752	24.17544758806327	3.641841099223381e-06	3.116776868125062e-05
Medulla Neuron NT-GABA	Andersen, 2020	NFIA	-5.082816275924112	7.218693122441176	24.15404398601035	3.674278792327176e-06	3.139787783715232e-05
Medulla Neuron NT-GABA	Andersen, 2020	MSL1	1.360979224693196	5.891736859571864	24.08761388258683	3.776851305896792e-06	3.222571317866992e-05
Medulla Neuron NT-GABA	Andersen, 2020	SLC25A12	-1.472408416280063	5.992820508840516	24.02774508066762	3.871802989410359e-06	3.295230672598303e-05
Medulla Neuron NT-GABA	Andersen, 2020	SAMD4B	1.343479748800371	5.681461905867098	24.02659041104145	3.873658117867902e-06	3.295230672598303e-05
Medulla Neuron NT-GABA	Andersen, 2020	RARB	-2.467053008952655	5.152755067587803	24.01877004491118	3.886246535310333e-06	3.298135209541171e-05
Medulla Neuron NT-GABA	Andersen, 2020	THOC1	-1.67480771821619	5.903177776338307	24.01722851313318	3.888732870362313e-06	3.298135209541171e-05
Medulla Neuron NT-GABA	Andersen, 2020	SLC6A15	-2.200972714396189	5.827698671398709	23.95146640921465	3.996331063872275e-06	3.384318088072674e-05
Medulla Neuron NT-GABA	Andersen, 2020	RCC1	-2.309756360813443	5.107581082166356	23.93975912367345	4.015803458695032e-06	3.3957249874197e-05
Medulla Neuron NT-GABA	Andersen, 2020	MT-ND5	1.989104192034326	10.44504967006052	23.87010519562735	4.133681929672003e-06	3.490184877037988e-05
Medulla Neuron NT-GABA	Andersen, 2020	PTPMT1	2.442508687108201	4.48868280447557	23.86272751046721	4.146373228165664e-06	3.49159842384428e-05
Medulla Neuron NT-GABA	Andersen, 2020	VHL	1.509582668041678	5.178743689124395	23.86195731128217	4.147700443385815e-06	3.49159842384428e-05
Medulla Neuron NT-GABA	Andersen, 2020	MMP16	-1.691907892721135	6.898440910616925	23.85091803781232	4.166771290043568e-06	3.499016959780972e-05
Medulla Neuron NT-GABA	Andersen, 2020	LMAN1	1.281062059235501	6.135951025611281	23.84969851940377	4.168883561768385e-06	3.499016959780972e-05
Medulla Neuron NT-GABA	Andersen, 2020	PTK2	-1.449907563204273	7.332311351454667	23.81222461007373	4.234327541962991e-06	3.548680134056984e-05
Medulla Neuron NT-GABA	Andersen, 2020	RAB3B	1.643675498319585	6.055062973513894	23.77741925151384	4.296053143049253e-06	3.59508470861385e-05
Medulla Neuron NT-GABA	Andersen, 2020	SRP9	-1.303410004783383	9.812206923732898	23.6575017181543	4.515865389973868e-06	3.773449115374029e-05
Medulla Neuron NT-GABA	Andersen, 2020	CNNM2	-1.782361327518869	5.498794465136099	23.63296288563263	4.562246731879326e-06	3.806582560802559e-05
Medulla Neuron NT-GABA	Andersen, 2020	DLG4	1.675447896382551	5.440823775289419	23.55616904769748	4.710572195617492e-06	3.924551827777343e-05
Medulla Neuron NT-GABA	Andersen, 2020	EFCAB7	-1.874050669793694	5.405730950128706	23.51760847817626	4.786903744481818e-06	3.982281541549065e-05
Medulla Neuron NT-GABA	Andersen, 2020	TPD52	2.40624165153386	5.363508780613042	23.50818198371095	4.805755568185437e-06	3.992093869196038e-05
Medulla Neuron NT-GABA	Andersen, 2020	SF1	1.257299785405943	7.161925441700055	23.49667494753771	4.828871273242448e-06	4.005414192482775e-05
Medulla Neuron NT-GABA	Andersen, 2020	ZNF33A	1.38265288668554	6.128014706440085	23.44551394260176	4.933031319588499e-06	4.085821109064735e-05
Medulla Neuron NT-GABA	Andersen, 2020	ZNF804A	-2.557738381569886	6.998928441602557	23.43946473374834	4.945498194462175e-06	4.090158375156802e-05
Medulla Neuron NT-GABA	Andersen, 2020	STK19	1.742100344416991	5.035182128968407	23.40683646172533	5.013300485173867e-06	4.135194478515465e-05
Medulla Neuron NT-GABA	Andersen, 2020	TRIM28	1.658811130545175	6.660200748352917	23.40622887204306	5.014572056322448e-06	4.135194478515465e-05
Medulla Neuron NT-GABA	Andersen, 2020	TMCC1	-1.385691423125578	6.988082880059139	23.36287307192873	5.106165313389918e-06	4.204596386877259e-05
Medulla Neuron NT-GABA	Andersen, 2020	MTUS1	-1.590294555584077	6.569893082456723	23.33040855215901	5.175869763711161e-06	4.255798728679365e-05
Medulla Neuron NT-GABA	Andersen, 2020	ATXN7L1	-1.904250062618022	5.472884432119232	23.32541566981688	5.186676071916529e-06	4.258494417827548e-05
Medulla Neuron NT-GABA	Andersen, 2020	ANKRD11	1.525170217538709	7.596813493268025	23.32155983774077	5.195037217954402e-06	4.259177614777978e-05
Medulla Neuron NT-GABA	Andersen, 2020	PKD2	-1.802667796433102	5.746204421424655	23.29529977677732	5.25234883016193e-06	4.299933043737488e-05
Medulla Neuron NT-GABA	Andersen, 2020	GNAL	1.387049811965201	5.948527069116049	23.29158590017671	5.260506314091057e-06	4.300387892892067e-05
Medulla Neuron NT-GABA	Andersen, 2020	RFX7	-1.697313314221713	6.587892782674904	23.27862718143402	5.28907170513727e-06	4.317500524669775e-05
Medulla Neuron NT-GABA	Andersen, 2020	ACACA	-1.628608460116492	6.109090559429731	23.18399481723921	5.502546024637464e-06	4.485288596739789e-05
Medulla Neuron NT-GABA	Andersen, 2020	KCNH8	-2.11955372130837	6.77896090251743	23.15144388161384	5.577997599467734e-06	4.540249269091939e-05
Medulla Neuron NT-GABA	Andersen, 2020	MDGA2	-2.608359484737016	7.659912448391842	23.22810559790121	5.605550715607452e-06	4.554451965983513e-05
Medulla Neuron NT-GABA	Andersen, 2020	ADAM22	-1.836176098894255	5.966047715140504	23.1371140180239	5.611548559820591e-06	4.554451965983513e-05
Medulla Neuron NT-GABA	Andersen, 2020	CDH13	-2.466772262064884	5.682516593617438	23.1090520220743	5.677850727934866e-06	4.601662115748931e-05
Medulla Neuron NT-GABA	Andersen, 2020	ZNF667-AS1	-4.337530538887565	6.254187653959368	23.15371490187606	5.709804984047618e-06	4.620939455616219e-05
Medulla Neuron NT-GABA	Andersen, 2020	PSMB4	1.054145637402455	7.209126250381281	23.06366821754774	5.786781375062803e-06	4.676546034104324e-05
Medulla Neuron NT-GABA	Andersen, 2020	IGF1R	-1.702925781228552	7.136705615095339	23.04152447329279	5.840705364445638e-06	4.713390905373605e-05
Medulla Neuron NT-GABA	Andersen, 2020	FKBP7	-1.873741972735701	5.521144135029454	22.99826603542847	5.947536487853696e-06	4.792765514499766e-05
Medulla Neuron NT-GABA	Andersen, 2020	PHB	1.260493231714897	7.191952405926378	22.94721008633714	6.076202391169845e-06	4.889484626863132e-05
Medulla Neuron NT-GABA	Andersen, 2020	SMURF1	-1.68885625662762	5.79506624549313	22.88821048363096	6.228442420725488e-06	5.004871984949444e-05
Medulla Neuron NT-GABA	Andersen, 2020	MAPK8	-1.152681277608854	7.656817400882316	22.87929885345848	6.251774800782484e-06	5.016495042273264e-05
Medulla Neuron NT-GABA	Andersen, 2020	FBXL20	-1.522699554536843	6.084952317935274	22.85707768781239	6.310344699538863e-06	5.049168311922397e-05
Medulla Neuron NT-GABA	Andersen, 2020	PRPF40A	1.041878861589622	7.367807256592716	22.85999545835906	6.302622195741321e-06	5.049168311922397e-05
Medulla Neuron NT-GABA	Andersen, 2020	UGGT2	-1.580838395240508	6.126334306408905	22.77766462228816	6.524290628649788e-06	5.212981933089245e-05
Medulla Neuron NT-GABA	Andersen, 2020	NRP1	-2.632268193742184	6.068234994806595	22.75805386913537	6.578258059130451e-06	5.248689117136948e-05
Medulla Neuron NT-GABA	Andersen, 2020	SLC44A5	-2.865066110556937	6.289594423216363	22.75604135002177	6.823505833582456e-06	5.436700352193796e-05
Medulla Neuron NT-GABA	Andersen, 2020	PDE3B	-1.907465197601316	5.349355803949267	22.66135882982936	6.851116680176325e-06	5.451022089979954e-05
Medulla Neuron NT-GABA	Andersen, 2020	FRY	-1.632339839977175	7.01441362929689	22.65644975239144	6.865274569383936e-06	5.454614921208557e-05
Medulla Neuron NT-GABA	Andersen, 2020	SNRNP200	1.219869200270848	6.35497596819839	22.64161878146179	6.908229656068772e-06	5.48104560510253e-05
Medulla Neuron NT-GABA	Andersen, 2020	NOSIP	1.115617698522173	6.683504287508321	22.61596471360827	6.983182608437951e-06	5.531155737285876e-05
Medulla Neuron NT-GABA	Andersen, 2020	HIVEP3	-1.669381855610396	5.780909304648694	22.6104418976898	6.999427131993854e-06	5.531155737285876e-05
Medulla Neuron NT-GABA	Andersen, 2020	MAT2A	1.373183154086977	5.95004559285111	22.61000278978892	7.00072036043254e-06	5.531155737285876e-05
Medulla Neuron NT-GABA	Andersen, 2020	ZDBF2	1.756285678843023	5.602066961718553	22.58465365381332	7.075793026645449e-06	5.582672406099485e-05
Medulla Neuron NT-GABA	Andersen, 2020	ATF4	1.608223878483504	7.42609264523054	22.57753443548777	7.097024826219656e-06	5.591625270463035e-05
Medulla Neuron NT-GABA	Andersen, 2020	STAG1	-1.568297467720556	6.80795344481168	22.56913700085567	7.122152550897659e-06	5.603618495191663e-05
Medulla Neuron NT-GABA	Andersen, 2020	FAM172A	-1.322639009374471	6.842717901237787	22.56152087214859	7.14502113916151e-06	5.613803414477315e-05
Medulla Neuron NT-GABA	Andersen, 2020	NPDC1	1.518167596275446	7.076829956502638	22.54904332495835	7.182649494007055e-06	5.635540664021901e-05
Medulla Neuron NT-GABA	Andersen, 2020	MYT1L	-1.784043712098088	8.136638272952803	22.51674959127205	7.280982253466659e-06	5.704780693609541e-05
Medulla Neuron NT-GABA	Andersen, 2020	PIANP	1.740338321199737	5.207400389203455	22.49814781717882	7.338248310335745e-06	5.741697191088424e-05
Medulla Neuron NT-GABA	Andersen, 2020	TTYH3	1.384231298143324	5.744241095807728	22.43788555195894	7.526954527565656e-06	5.88121295061311e-05
Medulla Neuron NT-GABA	Andersen, 2020	TRIM52	1.612550745399091	4.850463398715294	22.43346134971718	7.541002839357645e-06	5.884062491344303e-05
Medulla Neuron NT-GABA	Andersen, 2020	PDE4B	-1.624510319408106	7.2578686066637	22.37760871878887	7.720680063066823e-06	6.011807991839838e-05
Medulla Neuron NT-GABA	Andersen, 2020	GSK3A	1.902232747554738	5.656014438385348	22.37598285412616	7.725975623241227e-06	6.011807991839838e-05
Medulla Neuron NT-GABA	Andersen, 2020	MLLT3	-1.527148293064554	7.334960748839508	22.35649026444241	7.789754772095279e-06	6.053110267272389e-05
Medulla Neuron NT-GABA	Andersen, 2020	SYT14	-1.670678535363645	7.064189709150224	22.26122622711333	8.109300638191936e-06	6.29277279976019e-05
Medulla Neuron NT-GABA	Andersen, 2020	WDR54	1.631665882813026	6.330519611566588	22.17955530249527	8.393926047729148e-06	6.504717760548464e-05
Medulla Neuron NT-GABA	Andersen, 2020	PLEKHB2	1.081215340119363	6.807234830995074	22.16905906281414	8.43124038077931e-06	6.524695873333592e-05
Medulla Neuron NT-GABA	Andersen, 2020	HEBP2	1.950961309704818	5.393690852404171	22.1622636271821	8.455488827497624e-06	6.534521898518314e-05
Medulla Neuron NT-GABA	Andersen, 2020	IRF2BP2	1.615319255583557	6.276758155672092	22.13344817775141	8.5591083428071e-06	6.605576520499285e-05
Medulla Neuron NT-GABA	Andersen, 2020	MEIS3	1.241609106159131	6.442359168573804	22.09832689749259	8.68716389601215e-06	6.695270593970127e-05
Medulla Neuron NT-GABA	Andersen, 2020	PGP	1.273606709830525	6.361680767096797	22.08596843325723	8.732689274269282e-06	6.721200438713106e-05
Medulla Neuron NT-GABA	Andersen, 2020	ASF1A	-1.577925311795786	6.494931997521558	22.08263122929689	8.745024511125038e-06	6.72154941024923e-05
Medulla Neuron NT-GABA	Andersen, 2020	SVBP	-1.726244287340478	8.190165675256708	22.23836841784711	8.788973455771498e-06	6.735357667942167e-05
Medulla Neuron NT-GABA	Andersen, 2020	GRID2	-2.62936458084008	8.76129323491135	22.06816339698888	8.798708355328374e-06	6.735357667942167e-05
Medulla Neuron NT-GABA	Andersen, 2020	PTPRS	-2.346142392272037	8.296190635881366	22.07206299296828	8.784205511098415e-06	6.735357667942167e-05
Medulla Neuron NT-GABA	Andersen, 2020	VEGFA	2.267707510188076	5.517675383092653	22.0426123153645	8.894343087548812e-06	6.799364708954545e-05
Medulla Neuron NT-GABA	Andersen, 2020	PSMD1	0.8860622790912377	7.003418346935424	22.03187390166823	8.934852797574187e-06	6.821115016987473e-05
Medulla Neuron NT-GABA	Andersen, 2020	PURG	-1.576300444707028	5.736414164772759	22.01597217725939	8.9951879916567e-06	6.857921626523175e-05
Medulla Neuron NT-GABA	Andersen, 2020	ATP1B2	1.918464544689203	5.22393092261661	21.97170910171691	9.165340047566437e-06	6.978240733389413e-05
Medulla Neuron NT-GABA	Andersen, 2020	APPL2	-1.632141596711996	5.600247912383502	21.95342766139717	9.236574390837818e-06	7.023024372173325e-05
Medulla Neuron NT-GABA	Andersen, 2020	RASA2	-1.509224125294271	6.017775573118444	21.91846705329136	9.374382815162737e-06	7.118239407432967e-05
Medulla Neuron NT-GABA	Andersen, 2020	IRAK1BP1	-1.996854157743776	5.405565393235523	21.89257593539111	9.477796682685325e-06	7.18128749227411e-05
Medulla Neuron NT-GABA	Andersen, 2020	GALNT13	-2.170441968618146	6.222655142863394	21.89132984168991	9.482803176115893e-06	7.18128749227411e-05
Medulla Neuron NT-GABA	Andersen, 2020	MAP2K5	-2.29233478432376	5.912643430227556	21.85430379033891	9.632807012595823e-06	7.285132255381627e-05
Medulla Neuron NT-GABA	Andersen, 2020	ONECUT1	2.918882578882161	5.275310656044605	21.8372207105264	9.702832882073947e-06	7.328294474484957e-05
Medulla Neuron NT-GABA	Andersen, 2020	ABHD18	-1.827363517316802	5.240166783237998	21.99190197490885	9.74170659548214e-06	7.347844561418995e-05
Medulla Neuron NT-GABA	Andersen, 2020	TOMM20	1.035566662073613	8.018321654747032	21.82398058323253	9.757464422568985e-06	7.349930258118874e-05
Medulla Neuron NT-GABA	Andersen, 2020	ZNF124	-1.810182685123019	5.770939632507562	21.77514929065091	9.961690750726801e-06	7.493787842667754e-05
Medulla Neuron NT-GABA	Andersen, 2020	SASH1	-2.397510349059575	6.171800822768078	21.76621456140767	9.99952951735695e-06	7.512262746306544e-05
Medulla Neuron NT-GABA	Andersen, 2020	PLPPR1	-2.12974889393779	7.217607184856334	21.89788061360091	1.013250360630409e-05	7.60206537146714e-05
Medulla Neuron NT-GABA	Andersen, 2020	PPM1B	-1.207566964595319	6.697859968610011	21.72033033551877	1.019618211236599e-05	7.639708901940981e-05
Medulla Neuron NT-GABA	Andersen, 2020	NACAD	1.532979747665772	5.125740746110443	21.69403620308976	1.031065545332737e-05	7.71526162691441e-05
Medulla Neuron NT-GABA	Andersen, 2020	INO80D	-2.622603554302482	7.199595025051827	21.68448401013755	1.035256680074106e-05	7.736389747924989e-05
Medulla Neuron NT-GABA	Andersen, 2020	FOXP1	-2.381519571702511	7.574469173562466	21.65455054492385	1.048503691130118e-05	7.825046676415672e-05
Medulla Neuron NT-GABA	Andersen, 2020	TFAP2A	-3.435097078235883	7.040735982880329	21.63761217156825	1.056076529127912e-05	7.871179084685903e-05
Medulla Neuron NT-GABA	Andersen, 2020	AP1M1	1.284742577114247	6.133190320767985	21.62174663868922	1.063220526563202e-05	7.913998051010571e-05
Medulla Neuron NT-GABA	Andersen, 2020	AGO2	1.316621693485807	5.81292148002953	21.57571360301444	1.084229910938221e-05	8.049197645902251e-05
Medulla Neuron NT-GABA	Andersen, 2020	SSB	0.9589009815961235	8.01245916927076	21.57805504272474	1.083151088291156e-05	8.049197645902251e-05
Medulla Neuron NT-GABA	Andersen, 2020	BIRC6	-1.306798103132549	7.211488235999298	21.56568245753228	1.088864250671527e-05	8.073007950260588e-05
Medulla Neuron NT-GABA	Andersen, 2020	RBM25	0.9375828677026731	7.656150560238582	21.52186475496232	1.109346897576808e-05	8.214103926167541e-05
Medulla Neuron NT-GABA	Andersen, 2020	TRPM3	-2.107002758871079	7.098817841230674	21.50655363931275	1.116596782971216e-05	8.256977779435514e-05
Medulla Neuron NT-GABA	Andersen, 2020	DNAJC21	1.735762484986454	5.533605329754662	21.47431055865439	1.132023151408955e-05	8.360123978486239e-05
Medulla Neuron NT-GABA	Andersen, 2020	TP53I11	1.527256532176307	5.388722376489596	21.45611610319892	1.140824269585166e-05	8.414136757553173e-05
Medulla Neuron NT-GABA	Andersen, 2020	NEDD4L	-1.262777547000064	7.843939103723828	21.44880846446591	1.144378857344619e-05	8.429363536456391e-05
Medulla Neuron NT-GABA	Andersen, 2020	CEP19	1.480109307289934	5.083752764117675	21.43131163083688	1.152935849835825e-05	8.470487995345093e-05
Medulla Neuron NT-GABA	Andersen, 2020	GOLGA4	1.269670738027766	7.088648146144413	21.43126926667449	1.152956647766612e-05	8.470487995345093e-05
Medulla Neuron NT-GABA	Andersen, 2020	VPS36	1.203247238738406	5.897742293162907	21.36599769892292	1.185461403952803e-05	8.697996319274974e-05
Medulla Neuron NT-GABA	Andersen, 2020	FAF1	-1.450925892676904	6.652044033564149	21.35001153333878	1.193564528579854e-05	8.73479241678685e-05
Medulla Neuron NT-GABA	Andersen, 2020	DDX17	1.032776049292561	8.0615115980916	21.3505798861765	1.193275469502896e-05	8.73479241678685e-05
Medulla Neuron NT-GABA	Andersen, 2020	PPFIA2	-1.925943713861029	7.887851164150323	21.3442335265209	1.196507244068583e-05	8.745014831648542e-05
Medulla Neuron NT-GABA	Andersen, 2020	NR2F2-AS1	-4.301029387318208	6.018692260580393	21.32953823268655	1.204025027514778e-05	8.783302097725228e-05
Medulla Neuron NT-GABA	Andersen, 2020	ZBTB38	1.248817893879125	6.039320086219091	21.32792929588613	1.20485105671465e-05	8.783302097725228e-05
Medulla Neuron NT-GABA	Andersen, 2020	RCOR2	2.035416615179148	5.579733406217238	21.39289208448691	1.210390242884871e-05	8.812326388674019e-05
Medulla Neuron NT-GABA	Andersen, 2020	XKR6	-1.857150005112122	6.92884120235108	21.30498951513385	1.216691691428197e-05	8.846818635487543e-05
Medulla Neuron NT-GABA	Andersen, 2020	PPP1R21	-1.640134714364183	5.892764513404073	21.23135013321888	1.25551323130824e-05	9.117379139294882e-05
Medulla Neuron NT-GABA	Andersen, 2020	SDCBP	-1.349650855803856	7.282930346110894	21.22130501598933	1.26090634100462e-05	9.144804065465562e-05
Medulla Neuron NT-GABA	Andersen, 2020	NOP56	0.9589170637724709	6.972351912616396	21.20099235638249	1.271884601352389e-05	9.177361211543961e-05
Medulla Neuron NT-GABA	Andersen, 2020	KIAA1328	-1.625257831633501	5.751587038856171	21.20255657587341	1.271035728387538e-05	9.177361211543961e-05
Medulla Neuron NT-GABA	Andersen, 2020	PTPRJ	-1.93565179345012	5.449009484758649	21.20500342673348	1.269709031383574e-05	9.177361211543961e-05
Medulla Neuron NT-GABA	Andersen, 2020	NELL1	-1.918181582496655	6.579229975824555	21.20440191756938	1.270035041668492e-05	9.177361211543961e-05
Medulla Neuron NT-GABA	Andersen, 2020	SORBS2	-1.403559130048352	8.292564626900424	21.14212557615701	1.304256285076079e-05	9.398952617420863e-05
Medulla Neuron NT-GABA	Andersen, 2020	ANKRD44	-1.922156620572845	5.984659016661964	21.13661416603113	1.307329975220025e-05	9.409116628269313e-05
Medulla Neuron NT-GABA	Andersen, 2020	ARPP21	-2.62193973053974	5.500172814256923	21.1326445496201	1.309548409222859e-05	9.413107180398622e-05
Medulla Neuron NT-GABA	Andersen, 2020	MRPL50	-1.285500663464843	6.72639753453083	21.09666068033491	1.329834871969524e-05	9.546796790268522e-05
Medulla Neuron NT-GABA	Andersen, 2020	ANKS1B	-1.913899184545164	7.79035323463834	21.07590274150135	1.34168360800149e-05	9.619650406165313e-05
Medulla Neuron NT-GABA	Andersen, 2020	FBXL2	-1.558785908780779	6.193989502146286	21.05907012772721	1.351371116722802e-05	9.676843553545433e-05
Medulla Neuron NT-GABA	Andersen, 2020	KANSL1L	-1.829895145749771	5.674362136079718	21.04979272262808	1.356741048279668e-05	9.703014045661293e-05
Medulla Neuron NT-GABA	Andersen, 2020	ZCCHC7	-1.366485154100508	6.803178290826354	21.04651049709002	1.358646090475397e-05	9.704369865933488e-05
Medulla Neuron NT-GABA	Andersen, 2020	KLHL42	1.166037558784399	6.259328535308205	21.00669587218815	1.381974376232886e-05	9.858548608259063e-05
Medulla Neuron NT-GABA	Andersen, 2020	ANKRD28	-1.48390479645819	5.978115422327927	21.00077415645301	1.385478929806846e-05	9.871101140953816e-05
Medulla Neuron NT-GABA	Andersen, 2020	GNAO1	1.400155960815815	7.152460115181944	20.95519348105398	1.412760752350267e-05	0.0001005281456106347
Medulla Neuron NT-GABA	Andersen, 2020	ARFIP1	-1.381706763922834	5.359715594863037	20.93236509800513	1.426630645519593e-05	0.0001013875573078435
Medulla Neuron NT-GABA	Andersen, 2020	TTC28	-1.514782624379545	7.533134731486434	20.90935622320644	1.440751380551454e-05	0.0001022186868774032
Medulla Neuron NT-GABA	Andersen, 2020	ZFAND6	-1.315073994717348	8.001431096220596	20.90529766482639	1.443256966732916e-05	0.0001022186868774032
Medulla Neuron NT-GABA	Andersen, 2020	TRAPPC9	-1.503169317883044	6.102745569382797	20.90450580829216	1.443746346385808e-05	0.0001022186868774032
Medulla Neuron NT-GABA	Andersen, 2020	UBR3	-1.294287229202729	6.644049012584365	20.87687861612192	1.460927230308415e-05	0.0001033058167731838
Medulla Neuron NT-GABA	Andersen, 2020	NARS2	-1.286327569708552	5.81958454396552	20.85639149463486	1.473802959166381e-05	0.0001040861840200277
Medulla Neuron NT-GABA	Andersen, 2020	ZNF331	1.461748991727872	5.3601128200272	20.83965713600198	1.484406379257956e-05	0.000104704325280078
Medulla Neuron NT-GABA	Andersen, 2020	ATP6V1A	1.104219094567799	6.713974435101708	20.82860722653125	1.491450760261215e-05	0.0001050701986400709
Medulla Neuron NT-GABA	Andersen, 2020	FOXP2	-3.606793442542111	8.672301794575743	20.79291317707801	1.514440790973756e-05	0.0001065571088872952
Medulla Neuron NT-GABA	Andersen, 2020	UBE2D1	-1.222225140699867	7.466047525435787	20.78377071599948	1.520387508824718e-05	0.0001068426352474712
Medulla Neuron NT-GABA	Andersen, 2020	SOX12	1.186900067171727	5.996474416903353	20.74535422038201	1.545638147062014e-05	0.0001084823200735709
Medulla Neuron NT-GABA	Andersen, 2020	PLEKHA5	-1.579418702827071	7.758078178335932	20.72590787835812	1.558583330727465e-05	0.0001092553395529773
Medulla Neuron NT-GABA	Andersen, 2020	ZNF445	1.22057225428401	5.371600528577297	20.69172263593042	1.581609903864266e-05	0.000110732267650497
Medulla Neuron NT-GABA	Andersen, 2020	NT5C3A	-0.9402559837326719	6.934091869904504	20.68609812532137	1.585431729874963e-05	0.0001108626365377338
Medulla Neuron NT-GABA	Andersen, 2020	PRKCSH	1.313472874111429	6.16593236380591	20.64369711312159	1.614549194263227e-05	0.0001127593184190997
Medulla Neuron NT-GABA	Andersen, 2020	MNAT1	-1.569403505703165	6.792356243794495	20.62404347888773	1.628230924884412e-05	0.000113574628138978
Medulla Neuron NT-GABA	Andersen, 2020	PPP6R2	-1.407372763540687	6.025062701776418	20.62002353888245	1.63104397608107e-05	0.0001136307361168795
Medulla Neuron NT-GABA	Andersen, 2020	ATG7	-1.922305108749061	5.394572270224304	20.6093627387667	1.638528266283082e-05	0.0001140117392664624
Medulla Neuron NT-GABA	Andersen, 2020	REEP3	-1.777540746034804	5.743702661920597	20.54705882472429	1.682977206863593e-05	0.0001169607132583212
Medulla Neuron NT-GABA	Andersen, 2020	CCDC47	1.360970517878128	5.807328304161214	20.53584350342347	1.691108728357909e-05	0.0001173816205683521
Medulla Neuron NT-GABA	Andersen, 2020	BPGM	-1.304085075065039	6.160636417561489	20.52200548850891	1.701197296738212e-05	0.0001179371704368636
Medulla Neuron NT-GABA	Andersen, 2020	VPS8	-1.437774849355507	6.082985872776228	20.49715603726235	1.719468777015355e-05	0.0001190579543644536
Medulla Neuron NT-GABA	Andersen, 2020	DSCAM	-3.377323039467206	7.874010322416855	20.45880613837515	1.748062426952573e-05	0.0001208898429006199
Medulla Neuron NT-GABA	Andersen, 2020	ZSWIM6	-1.780733191919302	7.752172162350631	20.42053943022375	1.777079796458426e-05	0.0001227465251351076
Medulla Neuron NT-GABA	Andersen, 2020	TANC2	-1.424402362312993	7.362413896568244	20.33788690348305	1.841450701913191e-05	0.0001270376417161332
Medulla Neuron NT-GABA	Andersen, 2020	TULP4	-1.217684547075208	7.410177542102339	20.32767464157394	1.849568298983952e-05	0.0001274422395536202
Medulla Neuron NT-GABA	Andersen, 2020	CRY1	-1.717722447833662	5.896009089842403	20.32402272135845	1.852480055491654e-05	0.0001274875872739208
Medulla Neuron NT-GABA	Andersen, 2020	KIAA1958	-1.522723557633972	6.714841499954537	20.31857748272977	1.856830389006209e-05	0.0001276317072977901
Medulla Neuron NT-GABA	Andersen, 2020	PTPRZ1	-2.379072012254657	7.009045198724499	20.29842568728151	1.873021401262434e-05	0.0001285883745988057
Medulla Neuron NT-GABA	Andersen, 2020	MFSD11	-1.560436785545779	5.473375764728495	20.29307736288912	1.877342766191036e-05	0.000128728824585972
Medulla Neuron NT-GABA	Andersen, 2020	EFR3B	-1.509437242709428	6.149133358438598	20.26217603428858	1.902511362386995e-05	0.0001302966922157776
Medulla Neuron NT-GABA	Andersen, 2020	ABHD17A	1.774249379670437	5.38960224187637	20.25784042632385	1.906070193016971e-05	0.0001303825765646554
Medulla Neuron NT-GABA	Andersen, 2020	AKAP11	1.146647413589669	6.059032440275024	20.22507603318457	1.933185933336856e-05	0.0001320776911218188
Medulla Neuron NT-GABA	Andersen, 2020	CYFIP2	0.9143349307782893	6.590938304631702	20.20196010020585	1.95255414734938e-05	0.0001332400339150234
Medulla Neuron NT-GABA	Andersen, 2020	PNN	1.091397402048087	7.472881474430269	20.19499208799391	1.958431368183558e-05	0.0001334800752989686
Medulla Neuron NT-GABA	Andersen, 2020	ZNF703	2.074989408697677	5.349839496365278	20.17562801963694	1.97485949284201e-05	0.0001344377876174157
Medulla Neuron NT-GABA	Andersen, 2020	RNF146	-1.226759003382587	7.111927194110724	20.15146713941546	1.99555531983053e-05	0.0001355331455655923
Medulla Neuron NT-GABA	Andersen, 2020	SRPRA	1.634522020587548	5.089284580196235	20.292299856397	1.995741740430234e-05	0.0001355331455655923
Medulla Neuron NT-GABA	Andersen, 2020	BCS1L	1.311697846241566	4.949665623631899	20.14576328021694	2.000473495949702e-05	0.0001356915895274276
Medulla Neuron NT-GABA	Andersen, 2020	NUTM2A-AS1	-2.298656607235594	5.706927922165117	20.14296021793567	2.002894997515041e-05	0.0001356931377358394
Medulla Neuron NT-GABA	Andersen, 2020	EIF2AK4	1.39560332569842	5.762673933857913	20.12575863240178	2.017820964687589e-05	0.0001365408277181542
Medulla Neuron NT-GABA	Andersen, 2020	HECW2	-1.85113392866806	6.223694155922886	20.11798937101526	2.024599736404046e-05	0.0001368358507626964
Medulla Neuron NT-GABA	Andersen, 2020	NEFM	2.21402013772993	9.153294506662728	20.1140612767614	2.028035921148212e-05	0.0001369045251304944
Medulla Neuron NT-GABA	Andersen, 2020	NOLC1	1.479229466701148	5.956889512434181	20.10632730226256	2.03481885648656e-05	0.0001371986921471331
Medulla Neuron NT-GABA	Andersen, 2020	OTUD7A	-1.808649210053421	5.519839836002445	20.13220573595591	2.071743976932853e-05	0.0001395220913989184
Medulla Neuron NT-GABA	Andersen, 2020	KCTD1	-1.500425962807428	5.849535971869437	19.99128133121477	2.138507676672987e-05	0.0001438470621514755
Medulla Neuron NT-GABA	Andersen, 2020	CXXC5	1.624834853687645	7.231876594601468	19.96665558187503	2.161397084278337e-05	0.0001452140535126194
Medulla Neuron NT-GABA	Andersen, 2020	TMF1	1.188102374790621	6.407143518482264	19.95741019382013	2.170055269209268e-05	0.0001456228073299742
Medulla Neuron NT-GABA	Andersen, 2020	TNPO2	1.226316398168115	5.894168364021674	19.95233426149265	2.174823917122625e-05	0.0001457698921701741
Medulla Neuron NT-GABA	Andersen, 2020	PDCD7	1.427295340305222	6.161829158154701	19.92800476542755	2.197830081585945e-05	0.0001471375712607301
Medulla Neuron NT-GABA	Andersen, 2020	JAZF1	-1.753131468026256	6.17005897202372	19.90937945188548	2.215610749136407e-05	0.0001481526005657761
Medulla Neuron NT-GABA	Andersen, 2020	NELL2	-1.470495982365696	7.222472761663001	19.89722335063113	2.2272950104312e-05	0.0001487580622669339
Medulla Neuron NT-GABA	Andersen, 2020	MCF2L2	-1.856155490043556	5.331663843680815	19.95280700532414	2.283117993276012e-05	0.0001521271906709352
Medulla Neuron NT-GABA	Andersen, 2020	MXD1	-2.024741749437067	6.057287378433398	19.8417339755027	2.28143787286224e-05	0.0001521271906709352
Medulla Neuron NT-GABA	Andersen, 2020	KCND2	-2.012079432696503	7.128841170328337	19.76457429209068	2.358975491090265e-05	0.0001569967570952662
Medulla Neuron NT-GABA	Andersen, 2020	ZNF345	-2.002660414633232	5.145287155552947	19.74855627607656	2.375407579557631e-05	0.0001577465386442845
Medulla Neuron NT-GABA	Andersen, 2020	SPTY2D1	1.809939204237597	4.934540700163392	19.74815719494102	2.375818471361682e-05	0.0001577465386442845
Medulla Neuron NT-GABA	Andersen, 2020	KLHL29	-2.270278562175528	5.437576061814717	19.78891512474095	2.401296059375233e-05	0.0001592512521440292
Medulla Neuron NT-GABA	Andersen, 2020	SLC8A1	-1.970992327501022	8.256816239749263	19.65731577442125	2.47126975511183e-05	0.0001636999180874429
Medulla Neuron NT-GABA	Andersen, 2020	ZNF518A	-1.348492762256312	6.807020403435074	19.60630689930284	2.526581213443604e-05	0.0001671680692918183
Medulla Neuron NT-GABA	Andersen, 2020	CDK8	-1.247392328119756	6.674879610587642	19.53771394881538	2.602966478469538e-05	0.000171985792718275
Medulla Neuron NT-GABA	Andersen, 2020	SMIM7	1.073780223673912	6.348864121150067	19.53549484197167	2.605476831528402e-05	0.000171985792718275
Medulla Neuron NT-GABA	Andersen, 2020	SLC4A1AP	1.197453419541767	5.612974833969909	19.47969331104299	2.66942434332943e-05	0.0001760015560631071
Medulla Neuron NT-GABA	Andersen, 2020	TRMT61B	-1.318927008197586	5.663130242792077	19.43421536646607	2.722729681143878e-05	0.000179307122307694
Medulla Neuron NT-GABA	Andersen, 2020	RBM5	1.015238701887339	6.597532481214188	19.42505454161296	2.733598549550415e-05	0.0001798135697070546
Medulla Neuron NT-GABA	Andersen, 2020	PDE9A	-1.73165841802671	5.883289542449702	19.4124385530043	2.748639629667884e-05	0.0001805929661443812
Medulla Neuron NT-GABA	Andersen, 2020	MON2	-1.18411477158495	6.245746355650473	19.40533763660667	2.757142788520032e-05	0.0001809414936735246
Medulla Neuron NT-GABA	Andersen, 2020	EXOSC8	-1.311185609298974	6.426851505430706	19.38415287535647	2.782671523810413e-05	0.0001824052469315818
Medulla Neuron NT-GABA	Andersen, 2020	PPM1K	1.013932108664876	6.756332049614036	19.37960656593572	2.788181561428122e-05	0.0001825548969097093
Medulla Neuron NT-GABA	Andersen, 2020	RABGAP1L	-1.584944397996189	7.273031613522424	19.34047618401554	2.836071587742688e-05	0.0001852985300033386
Medulla Neuron NT-GABA	Andersen, 2020	TNIK	-1.574820639047483	7.438769782914708	19.34001865007315	2.836636503144621e-05	0.0001852985300033386
Medulla Neuron NT-GABA	Andersen, 2020	ATP6V0A1	1.070996610680581	6.790325380543951	19.30963147603166	2.874414788269069e-05	0.0001875497630592633
Medulla Neuron NT-GABA	Andersen, 2020	RAB11FIP2	1.505683896501542	5.377690049562449	19.27355508656091	2.919936389962534e-05	0.0001903004626499776
Medulla Neuron NT-GABA	Andersen, 2020	ILF2	-1.126774348074988	8.388325142574798	19.25470452336227	2.944015487822131e-05	0.0001916489713994223
Medulla Neuron NT-GABA	Andersen, 2020	AMN1	-1.078906225497692	6.584860045109694	19.22757049905734	2.97903344056394e-05	0.0001937056571640254
Medulla Neuron NT-GABA	Andersen, 2020	ZBTB43	1.359537579789964	5.252814928382543	19.20000445301226	3.015046251589026e-05	0.0001953736156384779
Medulla Neuron NT-GABA	Andersen, 2020	TOX4	1.113631509960663	6.379340004447576	19.20287739561365	3.011272246524484e-05	0.0001953736156384779
Medulla Neuron NT-GABA	Andersen, 2020	NOVA2	1.191245551746799	6.504268235571145	19.20039838721227	3.014528478205159e-05	0.0001953736156384779
Medulla Neuron NT-GABA	Andersen, 2020	ARHGDIG	2.098149287523158	5.263993126887355	19.19165720387097	3.026039039402646e-05	0.0001958615886258669
Medulla Neuron NT-GABA	Andersen, 2020	PFDN4	-1.525260875277584	8.322035206518834	19.1781854482211	3.043867194673738e-05	0.0001967903625173638
Medulla Neuron NT-GABA	Andersen, 2020	CDON	-1.651287631167826	5.461091920384293	19.23444455332913	3.051432714337254e-05	0.0001970542792808886
Medulla Neuron NT-GABA	Andersen, 2020	CASP8AP2	1.19679152291324	5.416280693353843	19.09697532276826	3.153643135815406e-05	0.0002034225680650827
Medulla Neuron NT-GABA	Andersen, 2020	TBC1D22A	-1.77864774212298	5.320863633517873	19.08486864994256	3.170352546881108e-05	0.000204267475600301
Medulla Neuron NT-GABA	Andersen, 2020	ZIC4	-5.006774638067951	5.500873662834257	19.11683445972887	3.18210686832739e-05	0.0002047915648933793
Medulla Neuron NT-GABA	Andersen, 2020	DCLRE1C	-1.828204878327261	5.902485693929687	19.0208899448305	3.260173915284492e-05	0.0002095773163495952
Medulla Neuron NT-GABA	Andersen, 2020	PMF1	2.262060379323295	5.509976884709468	19.00143246261663	3.288004876236898e-05	0.0002111264879100129
Medulla Neuron NT-GABA	Andersen, 2020	SYF2	-1.094762160004582	7.660697532172468	18.99628617922224	3.295406491412129e-05	0.0002113618426521362
Medulla Neuron NT-GABA	Andersen, 2020	MTMR4	1.378375140027607	5.819894530963212	18.95403063598437	3.356829840631734e-05	0.0002150576037197477
Medulla Neuron NT-GABA	Andersen, 2020	DENND4A	-1.642666879803606	5.848346115872303	18.94580672636871	3.368920023978189e-05	0.0002155003123272212
Medulla Neuron NT-GABA	Andersen, 2020	PSMA3	-0.9707634208879936	7.787569948056723	18.94415139513882	3.371358960749351e-05	0.0002155003123272212
Medulla Neuron NT-GABA	Andersen, 2020	ENO2	1.16004547359565	8.504414771511978	18.93918966351785	3.378680339907278e-05	0.000215724544953222
Medulla Neuron NT-GABA	Andersen, 2020	MIAT	1.584610950738563	8.430428685075784	18.88899842310393	3.453663683197642e-05	0.0002202635338878135
Medulla Neuron NT-GABA	Andersen, 2020	RAB28	-1.311814286601143	6.210242086011667	18.86914856364626	3.483787207511066e-05	0.0002217254120638747
Medulla Neuron NT-GABA	Andersen, 2020	PABPN1	1.16059997904796	6.93218696492441	18.86873055402556	3.484424453328347e-05	0.0002217254120638747
Medulla Neuron NT-GABA	Andersen, 2020	TMEM132B	-2.08329014789494	5.668502471591219	18.86368914459593	3.492119380233025e-05	0.0002219653857750362
Medulla Neuron NT-GABA	Andersen, 2020	CANX	0.9556332956929178	7.78290448522154	18.85322823467546	3.508141952550137e-05	0.0002227335468639295
Medulla Neuron NT-GABA	Andersen, 2020	HNRNPL	1.485213799629888	5.653361244533049	18.84473279744882	3.521209524923696e-05	0.0002233125816423021
Medulla Neuron NT-GABA	Andersen, 2020	ZNF791	1.228361639967163	5.797553885561265	18.83124827302324	3.542053787819481e-05	0.0002241319717862954
Medulla Neuron NT-GABA	Andersen, 2020	PLD5	-3.564284585062444	7.692720710541209	18.83338801410136	3.538737770429399e-05	0.0002241319717862954
Medulla Neuron NT-GABA	Andersen, 2020	CRABP2	2.801215661862281	7.415089652235854	18.81561732299479	3.566374338183699e-05	0.0002254187668279909
Medulla Neuron NT-GABA	Andersen, 2020	PCMTD1	-1.164461878829573	7.039692056511596	18.76832220679059	3.641009694555378e-05	0.0002298793732377206
Medulla Neuron NT-GABA	Andersen, 2020	PUM2	-1.245459969281073	6.976788931209061	18.7188386297515	3.720814058014706e-05	0.000234656021473681
Medulla Neuron NT-GABA	Andersen, 2020	SHISA5	1.271168877433491	6.303471298120327	18.68927750902765	3.769341979572502e-05	0.0002374517547710651
Medulla Neuron NT-GABA	Andersen, 2020	ELF2	-1.118777608593329	6.856663742487873	18.65863862586645	3.820324236969661e-05	0.0002403957086600375
Medulla Neuron NT-GABA	Andersen, 2020	SUCO	1.278898786576641	6.614807338048379	18.64605487746457	3.841467533263497e-05	0.0002414575759519067
Medulla Neuron NT-GABA	Andersen, 2020	TXNDC9	-1.11367235883353	6.392580345913068	18.63912240751225	3.853166723368859e-05	0.0002419241304561335
Medulla Neuron NT-GABA	Andersen, 2020	FTO	-1.212706698760901	6.70225173083362	18.6338196553358	3.862140263367845e-05	0.0002419504703197331
Medulla Neuron NT-GABA	Andersen, 2020	ORC2	-1.877856721626278	5.175712605841629	18.63546591844752	3.859352096971527e-05	0.0002419504703197331
Medulla Neuron NT-GABA	Andersen, 2020	B4GALNT4	1.569165130680906	5.449319552325615	18.63060309582666	3.867593896744737e-05	0.0002420241003748338
Medulla Neuron NT-GABA	Andersen, 2020	PDPK1	1.126870693718607	5.733716321992567	18.59056870973285	3.936136049924345e-05	0.0002460411230322875
Medulla Neuron NT-GABA	Andersen, 2020	GABBR1	1.289359279387788	5.929035879212794	18.58298384717003	3.949261632222627e-05	0.0002465891065505894
Medulla Neuron NT-GABA	Andersen, 2020	CCDC136	1.060412502530489	5.833037046272814	18.5603557747944	3.988686695423884e-05	0.0002487761922382901
Medulla Neuron NT-GABA	Andersen, 2020	COG5	-1.404046555032083	5.845476028985806	18.54919010464165	4.008289172281924e-05	0.0002497234784977846
Medulla Neuron NT-GABA	Andersen, 2020	TRNT1	-1.748534838107035	5.255971502818278	18.54477894999146	4.016060596796583e-05	0.0002498333934046911
Medulla Neuron NT-GABA	Andersen, 2020	KMT2A	1.169600662899957	7.417638810272045	18.5431773157699	4.018886123356353e-05	0.0002498333934046911
Medulla Neuron NT-GABA	Andersen, 2020	CHCHD3	-1.134121007938327	6.884591657074149	18.45349943013252	4.180387796374948e-05	0.0002595878569055223
Medulla Neuron NT-GABA	Andersen, 2020	RNF149	-1.419617940245838	5.503635660540985	18.4046423007317	4.271160083735604e-05	0.0002646711860513436
Medulla Neuron NT-GABA	Andersen, 2020	DNM1	0.9644033038989269	6.285376538788371	18.40440453806869	4.271606732629957e-05	0.0002646711860513436
Medulla Neuron NT-GABA	Andersen, 2020	HS6ST3	-2.5853453304162	7.068105549749388	18.36297293109816	4.35017393039117e-05	0.0002690741226293726
Medulla Neuron NT-GABA	Andersen, 2020	BRSK1	1.342303559270817	5.69202926363314	18.3619251254105	4.352179993032984e-05	0.0002690741226293726
Medulla Neuron NT-GABA	Andersen, 2020	ZRANB1	1.306302089890887	5.742403844874929	18.34410882204079	4.386435511201529e-05	0.0002708959136120857
Medulla Neuron NT-GABA	Andersen, 2020	DDAH2	-1.248474235044979	8.767535131171755	18.33830203407453	4.39765989067356e-05	0.0002712929334955325
Medulla Neuron NT-GABA	Andersen, 2020	DYRK4	2.107430778398996	5.056380264304028	18.30416361013192	4.464246748013945e-05	0.0002751006955720576
Medulla Neuron NT-GABA	Andersen, 2020	ACLY	1.085757105433528	6.249318927246539	18.27928026773102	4.513432254409712e-05	0.0002778290126571898
Medulla Neuron NT-GABA	Andersen, 2020	ATP2A2	1.02972587985724	6.518016860693701	18.2708486575759	4.530224290248234e-05	0.0002785595522818942
Medulla Neuron NT-GABA	Andersen, 2020	GNL1	1.30674211362886	5.658046785951726	18.24770527117938	4.576645660533441e-05	0.0002811084093554579
Medulla Neuron NT-GABA	Andersen, 2020	UBR2	-1.402773557108109	6.090757928999141	18.23003266830939	4.612421863995066e-05	0.0002829985952778752
Medulla Neuron NT-GABA	Andersen, 2020	NSUN6	-1.588219667697808	6.397616888279545	18.19574583638715	4.682651802978818e-05	0.0002869963298965458
Medulla Neuron NT-GABA	Andersen, 2020	PSMC1	1.447355869709994	7.103520542878753	18.18735736859318	4.700000288164446e-05	0.0002877478531401112
Medulla Neuron NT-GABA	Andersen, 2020	PKIB	2.287279844120309	5.610648610749811	18.16934073530139	4.737484246752539e-05	0.000289729171717612
Medulla Neuron NT-GABA	Andersen, 2020	BTF3L4	-0.8806479195187898	8.390267533383012	18.15019549457345	4.777652346572537e-05	0.0002918701870902899
Medulla Neuron NT-GABA	Andersen, 2020	MEG3	-4.49426537917526	7.926920262039008	18.23235215205272	4.847988253279079e-05	0.0002958475679482174
Medulla Neuron NT-GABA	Andersen, 2020	ZNF770	0.9875057975575863	6.155928852134932	18.10342287379461	4.877260000557812e-05	0.0002973131446460726
Medulla Neuron NT-GABA	Andersen, 2020	ZKSCAN1	0.9397085825575946	7.142303196284564	18.08985310114582	4.906555049086161e-05	0.0002987769850665275
Medulla Neuron NT-GABA	Andersen, 2020	SERINC3	1.068073936231206	6.318049712742916	18.07538499750792	4.937988249825208e-05	0.0003003677368737764
Medulla Neuron NT-GABA	Andersen, 2020	TRA2A	-1.225235291554605	7.875293546997206	18.05706471183528	4.978087140949634e-05	0.0003024816214430943
Medulla Neuron NT-GABA	Andersen, 2020	MEAF6	-1.030812658945557	8.491705956416919	18.02872989250348	5.040764250580513e-05	0.0003059614095014374
Medulla Neuron NT-GABA	Andersen, 2020	CCND1	3.044800197218037	6.510610660160789	17.97873408984815	5.153336650501226e-05	0.0003124590078444312
Medulla Neuron NT-GABA	Andersen, 2020	TMEM50B	1.195306004348485	5.59339681906353	17.97546250020919	5.160792348350863e-05	0.0003125760419124286
Medulla Neuron NT-GABA	Andersen, 2020	COQ10B	-1.267444705121511	5.727965487911522	17.95165008025167	5.215393316693569e-05	0.0003152850803848646
Medulla Neuron NT-GABA	Andersen, 2020	DUSP11	-1.465194655609779	5.544878792294115	17.9510977909283	5.216666700375345e-05	0.0003152850803848646
Medulla Neuron NT-GABA	Andersen, 2020	FHIT	-2.80553079703734	5.159178808326594	17.92176630296762	5.284754867581978e-05	0.0003190593200203976
Medulla Neuron NT-GABA	Andersen, 2020	LIPA	-1.661559898367744	5.418862616189043	17.90731762603001	5.31862942351758e-05	0.00032076211779146
Medulla Neuron NT-GABA	Andersen, 2020	TSR3	1.43787317652404	5.665414633116027	17.87058491191113	5.405754560563211e-05	0.0003256693668701393
Medulla Neuron NT-GABA	Andersen, 2020	TUBA1C	-1.6947773766665	6.23998928533128	17.84446508551416	5.468596597975399e-05	0.0003291047973909237
Medulla Neuron NT-GABA	Andersen, 2020	RERE	-1.482326099606876	8.907002002235135	17.81655290973359	5.53657938157396e-05	0.0003328419719613591
Medulla Neuron NT-GABA	Andersen, 2020	RFXANK	1.595017062097577	4.92749146080732	17.7933617056261	5.593722701838514e-05	0.0003359202688354615
Medulla Neuron NT-GABA	Andersen, 2020	NUFIP2	1.547376045436077	6.497500064940984	17.75388758730094	5.692382044946431e-05	0.0003414825580939763
Medulla Neuron NT-GABA	Andersen, 2020	PSMA6	1.86240738741984	5.18336223057445	17.74846934532018	5.70606269554376e-05	0.000341940642676812
Medulla Neuron NT-GABA	Andersen, 2020	PTBP2	-1.396907185112937	7.916815822042155	17.72896107725436	5.755599479502047e-05	0.00034454419318035
Medulla Neuron NT-GABA	Andersen, 2020	CHD8	1.068799089297843	6.132696858549812	17.71502395211449	5.791259538696194e-05	0.0003463124229429637
Medulla Neuron NT-GABA	Andersen, 2020	SH3GL2	-2.432762864803412	5.846261894845875	17.71184369323629	5.799428372653407e-05	0.0003464347022608271
Medulla Neuron NT-GABA	Andersen, 2020	HIGD2A	1.63586923603616	7.275201614872483	17.70275248623797	5.822845341899605e-05	0.0003471004857652904
Medulla Neuron NT-GABA	Andersen, 2020	MTMR3	-1.269332699102321	5.753393339756104	17.70300669815646	5.822189231308341e-05	0.0003471004857652904
Medulla Neuron NT-GABA	Andersen, 2020	WTAP	-1.14564690592936	7.453936492134387	17.69541170263419	5.841824350489543e-05	0.0003478652668496773
Medulla Neuron NT-GABA	Andersen, 2020	ARL8A	1.280655935952272	6.32051365988073	17.67626227202246	5.891632849982228e-05	0.0003504623242097736
Medulla Neuron NT-GABA	Andersen, 2020	MICU2	-1.179589515670121	6.776899182309353	17.61683251364196	6.049003590514396e-05	0.0003594455179783606
Medulla Neuron NT-GABA	Andersen, 2020	CDO1	-1.036290353035007	6.653914609418267	17.60716743464454	6.075001523305519e-05	0.000360322393587918
Medulla Neuron NT-GABA	Andersen, 2020	PIGP	1.321514213970553	5.465806890752196	17.60661192174056	6.076499266092872e-05	0.000360322393587918
Medulla Neuron NT-GABA	Andersen, 2020	TIMP2	1.550029358070805	5.984616534746526	17.59688173636626	6.102794745478205e-05	0.0003614254860566158
Medulla Neuron NT-GABA	Andersen, 2020	POU4F1	-7.02017924975905	6.363986322685697	17.78587559978044	6.107879877499111e-05	0.0003614254860566158
Medulla Neuron NT-GABA	Andersen, 2020	ZNF609	-1.61833599377269	6.732904748300004	17.5744490528039	6.163863887592048e-05	0.000364357137012625
Medulla Neuron NT-GABA	Andersen, 2020	FAM168A	-1.533558845325498	6.727245288883663	17.55192987184217	6.22579905790536e-05	0.0003676340842439522
Medulla Neuron NT-GABA	Andersen, 2020	PIH1D1	1.387175067547486	5.864010432334669	17.53427688963234	6.274796642945481e-05	0.000370141028249662
Medulla Neuron NT-GABA	Andersen, 2020	SNX4	-1.017733210582167	6.994376599562139	17.52838206182969	6.291246257091545e-05	0.0003707247924621549
Medulla Neuron NT-GABA	Andersen, 2020	RALGDS	1.160565172832778	5.874013446791078	17.52255309383932	6.307555580992257e-05	0.0003711507998124666
Medulla Neuron NT-GABA	Andersen, 2020	RGL1	-2.038515935841527	5.27575328395453	17.52111090557682	6.311597479575621e-05	0.0003711507998124666
Medulla Neuron NT-GABA	Andersen, 2020	EMSY	-1.494221759406528	5.652979914172161	17.62441790233277	6.32518493368289e-05	0.000371265897616433
Medulla Neuron NT-GABA	Andersen, 2020	PTPRM	-1.747549780977661	6.643460406936748	17.51573742982627	6.326680666470593e-05	0.000371265897616433
Medulla Neuron NT-GABA	Andersen, 2020	HADHA	-1.128467960091015	6.805753242569287	17.50651432012764	6.352655903113833e-05	0.0003724038802478234
Medulla Neuron NT-GABA	Andersen, 2020	MED23	-1.41873935979219	5.274407681851108	17.50223659562826	6.364740453568911e-05	0.0003727260532695583
Medulla Neuron NT-GABA	Andersen, 2020	UBE2G2	1.019324301271012	6.14556718518032	17.49593474518408	6.38258611741046e-05	0.0003733845880681589
Medulla Neuron NT-GABA	Andersen, 2020	SAMD12	-1.983278692309221	5.377438497911471	17.48204611923222	6.422097525780091e-05	0.0003753079101584501
Medulla Neuron NT-GABA	Andersen, 2020	SUGT1	1.005778550484453	7.150095605416824	17.42515590259111	6.586579622621228e-05	0.000384523022963553
Medulla Neuron NT-GABA	Andersen, 2020	TBPL1	-1.138576849682442	7.29817518563713	17.42166603975093	6.59680916092155e-05	0.0003847231899312702
Medulla Neuron NT-GABA	Andersen, 2020	TTL	1.347774309381697	5.224214676246495	17.39842463302609	6.66535164603016e-05	0.0003883202292645995
Medulla Neuron NT-GABA	Andersen, 2020	EIF2AK3	-1.741040563702122	5.361561257892054	17.37826835343564	6.725386949838341e-05	0.0003914147528316409
Medulla Neuron NT-GABA	Andersen, 2020	FNDC3A	-1.054142532477032	6.806638140193422	17.35161399773956	6.805629457563307e-05	0.0003956777578770362
Medulla Neuron NT-GABA	Andersen, 2020	TIMM10	-1.368121184214631	5.94560209840912	17.2815622506127	7.02123449511812e-05	0.0004077938761692321
Medulla Neuron NT-GABA	Andersen, 2020	AHCYL1	1.169541639851396	6.461191101423128	17.26782074750777	7.064343458457158e-05	0.0004098768301999195
Medulla Neuron NT-GABA	Andersen, 2020	HM13	1.037516585198272	6.462364724432987	17.24683866011079	7.130691567980547e-05	0.0004133024815580528
Medulla Neuron NT-GABA	Andersen, 2020	LPP	-1.699526477672168	6.47817954358059	17.23741747802556	7.160690191954883e-05	0.000414616421861707
Medulla Neuron NT-GABA	Andersen, 2020	ZFAND2A	1.378147550343049	5.502656222455307	17.22949798687528	7.186007316159365e-05	0.000415656885352899
Medulla Neuron NT-GABA	Andersen, 2020	SAMD1	2.038458146589494	5.401386794408593	17.21809487362899	7.222622312203942e-05	0.0004173480533211206
Medulla Neuron NT-GABA	Andersen, 2020	LYRM1	-1.125147783198233	6.360616083549531	17.1998922018203	7.281467498020106e-05	0.0004203189962887728
Medulla Neuron NT-GABA	Andersen, 2020	RB1	-1.367670820425131	5.903123274281907	17.14937529122305	7.447367416343848e-05	0.0004285834941430026
Medulla Neuron NT-GABA	Andersen, 2020	CBR4	-1.247633264719607	6.415866662895914	17.15104068206513	7.441836856361023e-05	0.0004285834941430026
Medulla Neuron NT-GABA	Andersen, 2020	R3HDM1	-1.010494036198255	6.865323321488647	17.15111603350666	7.441586723056901e-05	0.0004285834941430026
Medulla Neuron NT-GABA	Andersen, 2020	NUCB2	0.9542000930961331	6.70181266789107	17.14693049653734	7.455493920400105e-05	0.0004286151332083678
Medulla Neuron NT-GABA	Andersen, 2020	FRMD3	-1.753547361788054	5.492652950804081	17.19326266509026	7.468118793850196e-05	0.000428905056008229
Medulla Neuron NT-GABA	Andersen, 2020	MED31	-1.511481106753579	6.070649707111376	17.12698587851129	7.522130631576358e-05	0.0004308240860005111
Medulla Neuron NT-GABA	Andersen, 2020	FAF2	1.200876439094196	5.877197511823019	17.12658652310322	7.523471134583722e-05	0.0004308240860005111
Medulla Neuron NT-GABA	Andersen, 2020	NDUFAF6	-1.372930403253601	5.588381634051621	17.12631569310885	7.524380360058423e-05	0.0004308240860005111
Medulla Neuron NT-GABA	Andersen, 2020	RIOK3	1.144715531648456	6.222611372383016	17.12161692023912	7.540172948911727e-05	0.0004310714990366926
Medulla Neuron NT-GABA	Andersen, 2020	ZIC2	-4.308198994967441	6.49541281874621	17.12049708397197	7.54394173672133e-05	0.0004310714990366926
Medulla Neuron NT-GABA	Andersen, 2020	CCDC138	-1.761019872113819	5.286550491560225	17.10785269231623	7.586630536300037e-05	0.0004330733495847559
Medulla Neuron NT-GABA	Andersen, 2020	PKNOX2	-2.452802934729605	5.442407930422302	17.09640838577953	7.625481354780306e-05	0.0004348522986289535
Medulla Neuron NT-GABA	Andersen, 2020	DCUN1D4	-1.25041866639803	6.408485883026586	17.08248222541888	7.673032932553362e-05	0.0004371233363489866
Medulla Neuron NT-GABA	Andersen, 2020	UBE2Q1	1.728240014466828	5.128145339874462	17.02777781889857	7.862787691671115e-05	0.0004474827964968158
Medulla Neuron NT-GABA	Andersen, 2020	AGO4	-1.595176961528696	5.579731326674709	17.01172249453419	7.9193880825255e-05	0.0004502510390235855
Medulla Neuron NT-GABA	Andersen, 2020	TRERF1	-1.781999971255968	5.287148237468763	16.99058032107225	7.994559561912448e-05	0.0004538161264710723
Medulla Neuron NT-GABA	Andersen, 2020	NABP2	1.155079863013765	6.11655599392989	16.9895789111413	7.998138202079886e-05	0.0004538161264710723
Medulla Neuron NT-GABA	Andersen, 2020	UGCG	1.133157331593556	6.357945369969293	16.9639981433021	8.090113019620167e-05	0.0004582355791999151
Medulla Neuron NT-GABA	Andersen, 2020	NDUFB10	0.9062729037724713	8.237544425456914	16.96286295821482	8.094219595974679e-05	0.0004582355791999151
Medulla Neuron NT-GABA	Andersen, 2020	CCDC88A	0.9058749576117128	7.915762117032936	16.96117538016746	8.100328428494168e-05	0.0004582355791999151
Medulla Neuron NT-GABA	Andersen, 2020	SLC16A3	2.519088863714839	5.410917655326315	16.93150597188844	8.208504161147968e-05	0.0004638911892069336
Medulla Neuron NT-GABA	Andersen, 2020	COMMD9	-0.9990030220380046	6.50464854800959	16.92709869018084	8.224699242850056e-05	0.0004643425510658958
Medulla Neuron NT-GABA	Andersen, 2020	PELI1	-1.775003824690738	6.134045531149749	16.90437473767378	8.30872287992627e-05	0.0004681518459336943
Medulla Neuron NT-GABA	Andersen, 2020	INTS8	-1.555558845460916	5.652391906790796	16.90600882798096	8.302651417286154e-05	0.0004681518459336943
Medulla Neuron NT-GABA	Andersen, 2020	HLA-A	1.817750747149119	6.126131611749625	16.89708052821677	8.335880112913044e-05	0.00046921466466417
Medulla Neuron NT-GABA	Andersen, 2020	ITFG1	-1.099647960037977	7.575687266096322	16.87918900278266	8.402878760671218e-05	0.000472515756949474
Medulla Neuron NT-GABA	Andersen, 2020	CHN1	-1.418670165751191	7.22026464938059	16.84707788131877	8.524514715814582e-05	0.0004788796399936752
Medulla Neuron NT-GABA	Andersen, 2020	SNRNP40	-1.090018687712847	6.736063949515124	16.84172251933911	8.544975752626547e-05	0.000479552855482226
Medulla Neuron NT-GABA	Andersen, 2020	BLOC1S1	-1.409354832553442	7.36420837868787	16.81818615901896	8.635499368202487e-05	0.0004841528238446131
Medulla Neuron NT-GABA	Andersen, 2020	ZNF423	-1.685548905962862	5.882172590751516	16.80485911625103	8.687192455975676e-05	0.0004865687893411327
Medulla Neuron NT-GABA	Andersen, 2020	CDC34	1.320745341182148	5.700790526261004	16.7896078408277	8.746739014075569e-05	0.0004894194124888772
Medulla Neuron NT-GABA	Andersen, 2020	FAR1	-1.323052636658451	6.408254175859248	16.70291226424405	9.093278355694158e-05	0.0005083070717209669
Medulla Neuron NT-GABA	Andersen, 2020	PHC1	1.270627393574056	5.121969759573884	16.7003862128073	9.103584108872606e-05	0.0005083808026050576
Medulla Neuron NT-GABA	Andersen, 2020	HDAC4	-1.500852691668813	5.506373030675007	16.688725570865	9.151312624514723e-05	0.0005105421648607475
Medulla Neuron NT-GABA	Andersen, 2020	PTBP1	1.404504918265459	5.441982209388566	16.58532466703947	9.585944796532859e-05	0.0005342629528471565
Medulla Neuron NT-GABA	Andersen, 2020	SENP5	-1.049596333248145	6.356660111013378	16.58130437343465	9.603265176214122e-05	0.000534701487222867
Medulla Neuron NT-GABA	Andersen, 2020	FAM161A	1.129126123098655	5.449782380288129	16.57605012882724	9.625950131628013e-05	0.0005354375604190724
Medulla Neuron NT-GABA	Andersen, 2020	PID1	-1.446046255331002	6.683146116813711	16.56680505057326	9.665998911865997e-05	0.0005371370908096851
Medulla Neuron NT-GABA	Andersen, 2020	TRIO	-1.301420237700902	7.608352856947743	16.55853400214332	9.701973188379906e-05	0.0005386070885835636
Medulla Neuron NT-GABA	Andersen, 2020	MLF2	0.906878887382756	8.132091431287526	16.51613834911198	9.888538556831591e-05	0.0005484261040783952
Medulla Neuron NT-GABA	Andersen, 2020	TSC22D1	-0.9545836805067668	9.211213980860416	16.5084906900753	9.92258265819693e-05	0.0005496192651422141
Medulla Neuron NT-GABA	Andersen, 2020	TXNDC16	-1.821834450840846	6.580485376600443	16.50694373970896	9.9294836304639e-05	0.0005496192651422141
Medulla Neuron NT-GABA	Andersen, 2020	BRSK2	1.276153803277642	5.672371430582413	16.50410453611494	9.942162184249489e-05	0.0005497831033851355
Medulla Neuron NT-GABA	Andersen, 2020	ANKRD13C	-1.188671818835169	5.813108392204425	16.50002792699021	9.960395468537375e-05	0.0005502534879444916
Medulla Neuron NT-GABA	Andersen, 2020	BAZ1B	1.223292926476912	6.526717440046416	16.48327960487027	0.0001003566582394165	0.0005538708445467116
Medulla Neuron NT-GABA	Andersen, 2020	SIK3	-1.406007076597831	6.673512457871413	16.47726799105639	0.0001006282538013521	0.0005548284909885467
Medulla Neuron NT-GABA	Andersen, 2020	YY1	1.098736198232896	7.062152088440699	16.44313896566095	0.0001021845120951909	0.0005628605500705892
Medulla Neuron NT-GABA	Andersen, 2020	EZH2	-1.416063443433653	6.523342538207032	16.43572616308573	0.0001025257827941312	0.0005641910051229576
Medulla Neuron NT-GABA	Andersen, 2020	ATP9B	-1.574087014650887	5.622174037946143	16.4029775400736	0.0001040475193864603	0.0005720085686775569
Medulla Neuron NT-GABA	Andersen, 2020	TMEM165	-1.103146726258966	6.639614130986257	16.39716128463824	0.0001043201989182859	0.0005729508400783913
Medulla Neuron NT-GABA	Andersen, 2020	GGA1	1.238215551223259	5.295858926704745	16.39101915500672	0.000104608952424891	0.000573979479987981
Medulla Neuron NT-GABA	Andersen, 2020	CSNK1D	1.060396222588953	5.960919563619973	16.35601399087133	0.000106270344394568	0.000582530366511697
Medulla Neuron NT-GABA	Andersen, 2020	FRYL	-1.254430440965083	6.789260916785003	16.33688146735344	0.0001071898202721256	0.0005870017553527731
Medulla Neuron NT-GABA	Andersen, 2020	ZNF682	-1.845548583662245	5.517077188705717	16.32948940614625	0.0001075472529164127	0.0005883895645533333
Medulla Neuron NT-GABA	Andersen, 2020	SHMT2	1.566299773543575	5.360383881047396	16.30299621280978	0.0001088383730355935	0.0005948779480795675
Medulla Neuron NT-GABA	Andersen, 2020	EPB41L1	1.120376251614685	5.976725363168534	16.29370354979018	0.0001092950012435035	0.0005967971255159259
Medulla Neuron NT-GABA	Andersen, 2020	NDFIP1	-1.127832977479749	8.643692782253733	16.27758967038113	0.0001100914805016475	0.0006005665431030088
Medulla Neuron NT-GABA	Andersen, 2020	LPIN2	1.280799269000294	5.222909178978019	16.26870940547066	0.0001105329591172553	0.0006023939785417277
Medulla Neuron NT-GABA	Andersen, 2020	FEZ1	-1.067622932500263	8.84499959257167	16.25970588592554	0.0001109824204546162	0.0006042613594915919
Medulla Neuron NT-GABA	Andersen, 2020	CBX3	-1.146204933974118	8.617121046164533	16.23909241512237	0.0001120185348871007	0.0006093162037080085
Medulla Neuron NT-GABA	Andersen, 2020	NMT2	-1.535111465255709	5.861127665472294	16.22900348913605	0.0001125292574802837	0.0006115062531853649
Medulla Neuron NT-GABA	Andersen, 2020	HNRNPD	1.111335594714737	7.534567553084883	16.21164572799395	0.0001134135436590147	0.0006157201693656874
Medulla Neuron NT-GABA	Andersen, 2020	AKT1	1.58545689123428	5.618448008680283	16.1515973900124	0.000116528088591356	0.0006320224325611707
Medulla Neuron NT-GABA	Andersen, 2020	KDM6B	1.063670203937144	6.310129817599109	16.12030546272973	0.0001181857748857127	0.0006403993568280429
Medulla Neuron NT-GABA	Andersen, 2020	MTPN	1.222145246690825	6.997510777492787	16.11030670039726	0.0001187205454038952	0.0006421194305231867
Medulla Neuron NT-GABA	Andersen, 2020	HERC4	-1.257400864748083	6.072265334886421	16.11012600751802	0.0001187302323364422	0.0006421194305231867
Medulla Neuron NT-GABA	Andersen, 2020	PPM1D	-1.387325093632902	5.539604975319368	16.07673954142928	0.0001205340751278921	0.0006512524001895757
Medulla Neuron NT-GABA	Andersen, 2020	PLCL2	-1.560339355393185	5.833153601414602	16.04545419248251	0.0001222499275628402	0.0006598929773120104
Medulla Neuron NT-GABA	Andersen, 2020	SCN3A	-1.173255457264475	7.476293622904944	16.04126421109578	0.000122481624346011	0.0006605133926838745
Medulla Neuron NT-GABA	Andersen, 2020	CCDC126	-1.457222654617356	5.51930375466939	16.03902936100925	0.0001226053909299097	0.0006605511395147612
Medulla Neuron NT-GABA	Andersen, 2020	USP7	1.221299549216681	6.069992563529354	16.03186389335643	0.0001230030827304114	0.0006620632150389506
Medulla Neuron NT-GABA	Andersen, 2020	DIP2B	-1.319612868857512	6.232770376707587	16.02820148470825	0.0001232068617735159	0.0006625296740045433
Medulla Neuron NT-GABA	Andersen, 2020	RALGAPA2	-1.214309973971668	6.151162664876693	16.02230911424279	0.0001235354450321441	0.0006636657289143773
Medulla Neuron NT-GABA	Andersen, 2020	POU2F2	1.417303612692544	6.933596892896107	16.00006809542255	0.0001247838241856081	0.0006697363315161149
Medulla Neuron NT-GABA	Andersen, 2020	KDM7A	-1.848027577778018	5.346507262857588	16.08806872527246	0.0001249568640654754	0.0006700293649463454
Medulla Neuron NT-GABA	Andersen, 2020	KIN	1.056499134556703	5.652510014868414	15.99173085637827	0.000125255120329222	0.0006709926285060693
Medulla Neuron NT-GABA	Andersen, 2020	PCBD1	1.783026276587762	5.861739609785515	15.98118582812261	0.0001258538388470114	0.0006735621252200031
Medulla Neuron NT-GABA	Andersen, 2020	CRYZL1	1.060531984457437	6.141849608844406	15.96744090590098	0.000126638651609441	0.0006770954680642731
Medulla Neuron NT-GABA	Andersen, 2020	MRPS21	-1.02317546916959	8.557732001330743	15.96543821397498	0.0001267534206611393	0.0006770954680642731
Medulla Neuron NT-GABA	Andersen, 2020	MAPK3	1.127403914694249	5.528956335706421	15.94958150708739	0.0001276659048451662	0.0006813264374614197
Medulla Neuron NT-GABA	Andersen, 2020	NCOA2	-1.243101676277786	6.688394488985619	15.93319505273276	0.0001286159601825746	0.0006857497518876761
Medulla Neuron NT-GABA	Andersen, 2020	FSD1L	-1.169926772381712	6.395282350016785	15.91451083964458	0.0001297080954245962	0.0006909215591496615
Medulla Neuron NT-GABA	Andersen, 2020	GTDC1	-1.5293930324605	5.792807311936936	15.8708414645742	0.0001322979538279446	0.0007040541155265125
Medulla Neuron NT-GABA	Andersen, 2020	TSSC4	1.033975976534987	5.937933151154697	15.8619629149832	0.0001328309664392955	0.0007056867884733728
Medulla Neuron NT-GABA	Andersen, 2020	NFIB	-5.030626926221617	8.288201825192754	15.86157609162672	0.0001328542389471702	0.0007056867884733728
Medulla Neuron NT-GABA	Andersen, 2020	CCND2	1.856216665447969	6.098637407026293	15.84477849830946	0.0001338688828023837	0.0007104092589240942
Medulla Neuron NT-GABA	Andersen, 2020	NSMCE2	-1.315460076512545	6.061270459096576	15.82613200213333	0.0001350045291128624	0.000715764405990124
Medulla Neuron NT-GABA	Andersen, 2020	DECR1	-1.786853675283361	6.001568526360296	15.76572791922827	0.0001387517612216116	0.0007349426153845102
Medulla Neuron NT-GABA	Andersen, 2020	CCNL1	1.092105053821547	6.503681248663147	15.73896250711718	0.0001404461628001739	0.0007432216491679922
Medulla Neuron NT-GABA	Andersen, 2020	FRG1	-1.081090195680389	7.249753077076629	15.73590886000281	0.0001406408212389445	0.0007435561922885128
Medulla Neuron NT-GABA	Andersen, 2020	DENND5B	-1.12117370285988	6.720855645202405	15.7331860773196	0.0001408146219088549	0.0007437799403719815
Medulla Neuron NT-GABA	Andersen, 2020	TIMM13	-0.9704451002927966	7.956754558913356	15.72329843880566	0.0001414476261104613	0.0007464265120399996
Medulla Neuron NT-GABA	Andersen, 2020	FHOD3	-1.316385339178139	6.456229385218122	15.7062209829793	0.000142547809419404	0.0007515311816268112
Medulla Neuron NT-GABA	Andersen, 2020	SAFB2	1.03552616597883	6.384231456839278	15.70008707160265	0.000142945116391105	0.0007529241372667422
Medulla Neuron NT-GABA	Andersen, 2020	N4BP2L2	-0.8479066299338633	8.0049702947877	15.68305266317135	0.0001440544459555567	0.0007580613960656597
Medulla Neuron NT-GABA	Andersen, 2020	ZNF106	1.062329089083711	6.004853811237109	15.67897489942789	0.000144321310330525	0.0007587599001299069
Medulla Neuron NT-GABA	Andersen, 2020	CLK4	-1.5346672117547	5.549896580759614	15.67212328934837	0.0001447708491928101	0.0007604166145624202
Medulla Neuron NT-GABA	Andersen, 2020	ESRRG	-2.191534173571996	6.840827831857928	15.6663894824109	0.0001451481530280855	0.0007616911889423745
Medulla Neuron NT-GABA	Andersen, 2020	RRAGC	1.194564410885656	5.516117619046273	15.66097806344702	0.0001455051686739694	0.0007628570335390594
Medulla Neuron NT-GABA	Andersen, 2020	ISG20L2	1.303616044132647	5.352701707421994	15.65336364241284	0.0001460090537222861	0.0007647900156546042
Medulla Neuron NT-GABA	Andersen, 2020	NAPB	1.112094188785572	6.336776665907933	15.64081579861346	0.0001468433205607265	0.0007684483482072433
Medulla Neuron NT-GABA	Andersen, 2020	CD276	1.469213099682083	5.356781145792458	15.62920737702716	0.0001476194863196965	0.0007717961498248828
Medulla Neuron NT-GABA	Andersen, 2020	RHOQ	1.548762928569384	5.219029951743513	15.58646029185761	0.000150514154968858	0.0007855228587482161
Medulla Neuron NT-GABA	Andersen, 2020	SS18L2	-0.9754072259169562	6.819969073902181	15.58633570526738	0.0001505226761327676	0.0007855228587482161
Medulla Neuron NT-GABA	Andersen, 2020	SAMD5	-1.898937964285662	7.099039498361686	15.56861046804418	0.0001517400651639406	0.0007911461277718084
Medulla Neuron NT-GABA	Andersen, 2020	MSANTD2	-1.460406137731435	5.276278490606694	15.56294953088131	0.0001521309908255101	0.0007914579156000276
Medulla Neuron NT-GABA	Andersen, 2020	GABRA2	-3.235921894426021	5.474655470860178	15.56276489637249	0.0001521437584753415	0.0007914579156000276
Medulla Neuron NT-GABA	Andersen, 2020	LONRF2	1.35726281786929	5.33442417927894	15.5616686369764	0.000152219588505008	0.0007914579156000276
Medulla Neuron NT-GABA	Andersen, 2020	CRK	0.9060901421021706	6.321508983697851	15.54894574028416	0.0001531024956628568	0.0007953175555232149
Medulla Neuron NT-GABA	Andersen, 2020	WDFY2	-1.249749223072127	6.148967700170568	15.5280736696765	0.0001545623208346103	0.0008021642651021929
Medulla Neuron NT-GABA	Andersen, 2020	ARID1B	-1.09527227698299	8.094938938708106	15.4994622129395	0.0001565867090128494	0.000811590655732204
Medulla Neuron NT-GABA	Andersen, 2020	PRICKLE2	-1.64994349862851	6.470665576128776	15.49835567063628	0.0001566655464132167	0.000811590655732204
Medulla Neuron NT-GABA	Andersen, 2020	FASTK	1.379471847963251	5.166445717308534	15.48148698640568	0.0001578724423248366	0.0008170946077141818
Medulla Neuron NT-GABA	Andersen, 2020	DYM	-1.066282329307697	6.250865441440954	15.47104256616703	0.0001586244857858318	0.0008195964697701035
Medulla Neuron NT-GABA	Andersen, 2020	ZNF24	1.117209036539499	6.133301322393929	15.4707501258345	0.0001586455956157439	0.0008195964697701035
Medulla Neuron NT-GABA	Andersen, 2020	NIPSNAP1	1.101783513354897	6.81625781369821	15.46453335871756	0.0001590950365731314	0.0008211684506333979
Medulla Neuron NT-GABA	Andersen, 2020	C1orf122	0.8855613580590128	7.618971472041434	15.4481246317331	0.0001602875950387107	0.0008265696673965239
Medulla Neuron NT-GABA	Andersen, 2020	CLEC11A	-1.905368024128686	5.702191723031445	15.42915357770422	0.0001616778270084956	0.0008329794784945896
Medulla Neuron NT-GABA	Andersen, 2020	ATP11B	-1.593486081654704	5.250642098087507	15.42407947054269	0.0001620517609338315	0.0008334039150432573
Medulla Neuron NT-GABA	Andersen, 2020	LHX5-AS1	-2.436644870368325	8.518207510546103	15.50902369185308	0.0001620548535526928	0.0008334039150432573
Medulla Neuron NT-GABA	Andersen, 2020	TAC1	-3.241418189573511	8.153663088939819	15.39322789657204	0.0001643445482924951	0.0008444115437698862
Medulla Neuron NT-GABA	Andersen, 2020	KCTD13	1.499627628338254	5.233295571120481	15.35756933320848	0.0001670361230924048	0.0008574622035696316
Medulla Neuron NT-GABA	Andersen, 2020	ATP2B4	-1.993311125331394	6.075864324423465	15.34171482584346	0.0001682473484016037	0.0008628968720832932
Medulla Neuron NT-GABA	Andersen, 2020	SIPA1L3	-1.669140581393448	5.415857582815092	15.3175894565366	0.0001701077669263943	0.0008716482223755551
Medulla Neuron NT-GABA	Andersen, 2020	RAD21	0.9357606761191097	7.288666876152541	15.2788544701565	0.0001731391055779398	0.0008863782083750274
Medulla Neuron NT-GABA	Andersen, 2020	PPP3CA	-1.378102155526749	8.126897239712488	15.27641274172401	0.0001733320400820803	0.0008865636082679279
Medulla Neuron NT-GABA	Andersen, 2020	C6orf62	1.158549931356361	6.525485666292496	15.26082287705665	0.0001745690978568712	0.0008920843600508767
Medulla Neuron NT-GABA	Andersen, 2020	EPHA7	-1.519647825325848	6.269241799348855	15.25101277393741	0.0001753521750850198	0.0008952773054656652
Medulla Neuron NT-GABA	Andersen, 2020	DNAJB6	-1.013314350115823	9.009115506083495	15.23709744790004	0.0001764691381712665	0.0009001676416905813
Medulla Neuron NT-GABA	Andersen, 2020	SUMO1	-0.9974853633087607	8.860488595704576	15.20714112554222	0.0001788985527618018	0.0009117379396157774
Medulla Neuron NT-GABA	Andersen, 2020	PAIP2	-0.9270243732069202	8.630918821240662	15.19934542737465	0.0001795363869436038	0.0009136416446780095
Medulla Neuron NT-GABA	Andersen, 2020	NRXN2	1.054754312366474	6.782814826091913	15.19862919757156	0.000179595104981783	0.0009136416446780095
Medulla Neuron NT-GABA	Andersen, 2020	ACTR10	-0.9445150778759361	7.85643187555111	15.18195039298199	0.0001809680602456281	0.0009197990267830354
Medulla Neuron NT-GABA	Andersen, 2020	CBLB	-1.539276703895969	7.090947352406232	15.15704011887804	0.0001830387108956278	0.0009294883191531115
Medulla Neuron NT-GABA	Andersen, 2020	C11orf58	-0.840423475294405	8.651746447173997	15.1483518648957	0.0001837666266824891	0.0009323478090967184
Medulla Neuron NT-GABA	Andersen, 2020	NCAN	1.335743792404793	6.19219247134734	15.14015564340301	0.0001844560445142106	0.0009347620263975364
Medulla Neuron NT-GABA	Andersen, 2020	WDR37	-1.310502441358603	5.480652631651671	15.1387689085909	0.0001845729509432647	0.0009347620263975364
Medulla Neuron NT-GABA	Andersen, 2020	POLR3A	1.189610005397312	5.18091301369446	15.11321102236604	0.0001867412457115909	0.0009448973407785957
Medulla Neuron NT-GABA	Andersen, 2020	EIF4EBP2	1.071579265077123	5.783745288394256	15.09492163549714	0.0001883089366302627	0.0009519782435365469
Medulla Neuron NT-GABA	Andersen, 2020	DNAAF2	-1.265880755638595	6.529999870364167	15.08560743382214	0.0001891124999773437	0.0009551869753319943
Medulla Neuron NT-GABA	Andersen, 2020	NEUROD2	-5.043826528654161	5.668697855692928	15.04579759895901	0.0001925869053139337	0.0009718680850677277
Medulla Neuron NT-GABA	Andersen, 2020	LSM5	-1.095448498363236	7.860669980985889	15.0248222652457	0.0001944438336951456	0.0009803643201545802
Medulla Neuron NT-GABA	Andersen, 2020	PHLDA3	1.927373792285394	4.625210809475372	15.01372723308882	0.0001954334939311962	0.000984476647523399
Medulla Neuron NT-GABA	Andersen, 2020	SP3	-1.290759320663001	6.119325469495982	14.99703452892493	0.0001969322156951987	0.0009911437225869563
Medulla Neuron NT-GABA	Andersen, 2020	ERH	-0.9481708857870167	9.464429441708228	14.98429983716428	0.0001980835098829321	0.000996051924806886
Medulla Neuron NT-GABA	Andersen, 2020	ADAM23	-1.24149151369841	6.142570556957081	14.97977863003092	0.0001984939156918835	0.0009972292016598445
Medulla Neuron NT-GABA	Andersen, 2020	COX7A2	-1.259830806571068	10.33927523660503	14.96576780895281	0.0001997712827795316	0.001002756119506487
Medulla Neuron NT-GABA	Andersen, 2020	VEZF1	0.917776158771669	6.345393710961053	14.95373877113381	0.0002008747060736265	0.001007400897392291
Medulla Neuron NT-GABA	Andersen, 2020	MLXIP	1.063891886874854	5.497339937159313	14.94382182226273	0.00020178909454227	0.001011090263795945
Medulla Neuron NT-GABA	Andersen, 2020	C12orf57	1.060865841927514	8.56462855074847	14.93573339855477	0.0002025380496112779	0.001013944908540707
Medulla Neuron NT-GABA	Andersen, 2020	PA2G4	0.9007170412438555	7.584683111143107	14.93326791850991	0.0002027669103811184	0.001014193114081332
Medulla Neuron NT-GABA	Andersen, 2020	TCF4	-2.310830933517052	8.101394703844278	14.89806425669151	0.000206063856502276	0.001029773176884607
Medulla Neuron NT-GABA	Andersen, 2020	DIS3	0.8584401675264477	5.963298761470543	14.88892108598379	0.0002069291206300946	0.001033184497267825
Medulla Neuron NT-GABA	Andersen, 2020	KLF13	1.574049609820771	5.329357438112788	14.85622482100739	0.0002100539883687448	0.001047861915522036
Medulla Neuron NT-GABA	Andersen, 2020	AGTPBP1	-1.169146915721863	6.737043567441271	14.84782438915387	0.0002108646390745816	0.00105097908655939
Medulla Neuron NT-GABA	Andersen, 2020	KDM5A	0.9511893346330361	6.505078352249415	14.83187417582536	0.0002124127075845486	0.001057762928526225
Medulla Neuron NT-GABA	Andersen, 2020	CEP290	1.043653543251937	6.518290290490382	14.82454236580153	0.000213128217889625	0.001059460745695614
Medulla Neuron NT-GABA	Andersen, 2020	FBXO9	1.369030130041545	5.609374736100647	14.82499746605917	0.0002130837327320747	0.001059460745695614
Medulla Neuron NT-GABA	Andersen, 2020	FLYWCH2	-1.079019072134918	6.598930818087733	14.80732930878918	0.0002148177837564312	0.001066922039253846
Medulla Neuron NT-GABA	Andersen, 2020	SPRED2	-1.566315043371799	5.464734074790689	14.79976677388854	0.0002155644370305694	0.001069691245861343
Medulla Neuron NT-GABA	Andersen, 2020	STXBP1	1.027206652137286	6.991393531641881	14.79644873452842	0.0002158928698412475	0.001070382090001698
Medulla Neuron NT-GABA	Andersen, 2020	GNG4	1.118266497584627	6.827070904886097	14.76261290857734	0.0002192715705937291	0.001086181501618849
Medulla Neuron NT-GABA	Andersen, 2020	CTNND2	-1.32281125952785	8.020605854364398	14.75467829753214	0.0002200717199541191	0.001089191355888409
Medulla Neuron NT-GABA	Andersen, 2020	RFX3	-1.287639713604148	7.182053393755301	14.74146206983458	0.0002214111483998882	0.001094862645540356
Medulla Neuron NT-GABA	Andersen, 2020	RNF4	1.245737849174068	5.127570709992158	14.71572276514661	0.0002240438472910201	0.001106913575655285
Medulla Neuron NT-GABA	Andersen, 2020	AUH	-1.26001137544015	5.696940087474966	14.70733156008622	0.0002249090606579614	0.00111021863537704
Medulla Neuron NT-GABA	Andersen, 2020	SEC24B	-1.40213802331994	5.498729392891089	14.70453430050569	0.0002251982470959301	0.001110676969330145
Medulla Neuron NT-GABA	Andersen, 2020	SUB1	-1.022232867673965	9.301857515846667	14.70107009371211	0.0002255569134616269	0.001111476881056118
Medulla Neuron NT-GABA	Andersen, 2020	SPTAN1	1.040367185567658	7.657937743773495	14.69619699721369	0.0002260624427827033	0.001112998467207792
Medulla Neuron NT-GABA	Andersen, 2020	SCAMP5	1.138642443485736	6.291345677532243	14.6787338046946	0.0002278836338429132	0.00112098931882553
Medulla Neuron NT-GABA	Andersen, 2020	UGDH	-1.616255191188712	5.509732058373994	14.67236910816794	0.0002285511335714435	0.001123296057874592
Medulla Neuron NT-GABA	Andersen, 2020	EYA3	-1.412789834296857	5.422887499898237	14.65694308122246	0.0002301772903939416	0.001130306364373722
Medulla Neuron NT-GABA	Andersen, 2020	DICER1	0.9642383158187197	6.776372271630259	14.65396785749036	0.000230492292813035	0.001130871552856322
Medulla Neuron NT-GABA	Andersen, 2020	APBA1	-1.560734011364422	6.019555192901572	14.64700786916688	0.0002312309140506425	0.001133512375029883
Medulla Neuron NT-GABA	Andersen, 2020	NOVA1	-1.639425776486283	9.600124752318193	14.61018438949806	0.0002351794339775866	0.001151870180096283
Medulla Neuron NT-GABA	Andersen, 2020	EPN1	0.9072861884617183	6.399676851767591	14.58057582361878	0.0002384045194560063	0.001166656026438259
Medulla Neuron NT-GABA	Andersen, 2020	PRR14L	1.061079057656399	5.272897943699223	14.54909051616404	0.0002418839130203166	0.001182659719927339
Medulla Neuron NT-GABA	Andersen, 2020	FBXL3	-1.421294013595686	5.570647535169577	14.54494756029722	0.0002423456134661944	0.001183893899290381
Medulla Neuron NT-GABA	Andersen, 2020	MTMR9	1.006974864487731	6.427318958375886	14.52994836669374	0.0002440247449316205	0.001191068146745623
Medulla Neuron NT-GABA	Andersen, 2020	VPS50	-1.556807780516833	5.459585677899249	14.59779509477258	0.000244922362266037	0.001194418795981872
Medulla Neuron NT-GABA	Andersen, 2020	TCF12	-1.770794344563804	7.929819654736349	14.51331673698394	0.0002459006070521763	0.001198156532380845
Medulla Neuron NT-GABA	Andersen, 2020	ADD1	0.9032756617649852	6.579271372851131	14.47789000475865	0.0002499459019883516	0.001216055008248703
Medulla Neuron NT-GABA	Andersen, 2020	ECEL1	1.794653099993803	4.940244244941663	14.47738651543657	0.0002500038844958886	0.001216055008248703
Medulla Neuron NT-GABA	Andersen, 2020	AKT3	-1.263174415986213	7.340023442508666	14.47488357008665	0.0002502923322479933	0.001216412133614174
Medulla Neuron NT-GABA	Andersen, 2020	MINPP1	-1.290437611555308	5.643952253207901	14.47051397835152	0.0002507967184216126	0.001217419322342369
Medulla Neuron NT-GABA	Andersen, 2020	FEM1B	1.087398547279918	5.737692112388088	14.46936096589879	0.0002509299858319254	0.001217419322342369
Medulla Neuron NT-GABA	Andersen, 2020	GEMIN2	-1.13133210370751	5.520277913412277	14.43405858510867	0.0002550457197597031	0.001236327023719486
Medulla Neuron NT-GABA	Andersen, 2020	UBXN7	1.200438653592033	6.010014948138083	14.4203663335317	0.0002566606454832093	0.001242026750640304
Medulla Neuron NT-GABA	Andersen, 2020	WDR6	1.008691685142746	6.14804468952229	14.42127390917247	0.0002565532774902708	0.001242026750640304
Medulla Neuron NT-GABA	Andersen, 2020	MAP3K13	-1.356309228123621	7.664094857326901	14.41459345959187	0.0002573446696505177	0.001243927540396196
Medulla Neuron NT-GABA	Andersen, 2020	CCDC50	1.010810403198454	6.419094940186205	14.41334183530052	0.0002574932207537468	0.001243927540396196
Medulla Neuron NT-GABA	Andersen, 2020	KLHL28	-1.177094984543073	6.400382130072917	14.39748161956561	0.000259383267693929	0.001251542568529607
Medulla Neuron NT-GABA	Andersen, 2020	DNMT1	0.9243530154669238	6.108846474121065	14.39640562132805	0.0002595120086415466	0.001251542568529607
Medulla Neuron NT-GABA	Andersen, 2020	TPRKB	-0.9572733702930882	7.016811021082602	14.39454457730684	0.0002597348337008419	0.001251550216563597
Medulla Neuron NT-GABA	Andersen, 2020	DHX36	0.8837749047583594	7.823135225267246	14.38897095478093	0.0002604033471316031	0.001252834142845602
Medulla Neuron NT-GABA	Andersen, 2020	EXOC1	-0.8987459613977917	6.631933901642288	14.38863066178698	0.0002604442199021439	0.001252834142845602
Medulla Neuron NT-GABA	Andersen, 2020	SPEN	1.066346256154778	6.682496943212255	14.38486738735645	0.0002608966685967807	0.001252879842319175
Medulla Neuron NT-GABA	Andersen, 2020	TTC1	-0.9422727745626126	6.982504734359484	14.38659451009977	0.0002606889209262422	0.001252879842319175
Medulla Neuron NT-GABA	Andersen, 2020	SLC32A1	1.637669918505782	6.10088779386761	14.37142492745452	0.0002625194266196496	0.001258535929141829
Medulla Neuron NT-GABA	Andersen, 2020	SNRPF	-0.9579598706703493	8.536605337536072	14.37299942609483	0.0002623288199170554	0.001258535929141829
Medulla Neuron NT-GABA	Andersen, 2020	SLC25A37	1.082956651721889	4.943430448413013	14.25768963280916	0.0002766714859804253	0.001324304615485454
Medulla Neuron NT-GABA	Andersen, 2020	DSTYK	1.099207153940644	5.198428862411401	14.25741656418359	0.0002767063912858063	0.001324304615485454
Medulla Neuron NT-GABA	Andersen, 2020	MT-ND4	1.439132319372608	12.18554290902677	14.25487822168779	0.0002770310744258869	0.001324737775170957
Medulla Neuron NT-GABA	Andersen, 2020	LCORL	-1.1286297254746	6.861879729495231	14.25048160057668	0.0002775943794449565	0.001326310307871722
Medulla Neuron NT-GABA	Andersen, 2020	SRP14	-1.075337134767683	10.69703608437685	14.19245697629418	0.0002851398834684674	0.001361212085047359
Medulla Neuron NT-GABA	Andersen, 2020	CCAR1	0.9164290107425707	6.572190900195642	14.18008065281073	0.0002867763892908151	0.001367453897495697
Medulla Neuron NT-GABA	Andersen, 2020	LASP1	1.262946416722233	5.437323670865868	14.17891632735368	0.0002869308425538965	0.001367453897495697
Medulla Neuron NT-GABA	Andersen, 2020	LAPTM4A	-1.011544941735368	7.704471081414336	14.1759115618511	0.000287329834012637	0.00136820275337499
Medulla Neuron NT-GABA	Andersen, 2020	LDB2	-2.663783241209543	5.686386782660117	14.16118738609671	0.0002892932612065337	0.001376393590113845
Medulla Neuron NT-GABA	Andersen, 2020	MAPK8IP1	1.202368474311128	5.692398434679073	14.14252657684407	0.0002918014563475936	0.001387160368536417
Medulla Neuron NT-GABA	Andersen, 2020	DNAJC1	-1.201808765339622	6.004054333012913	14.13695465632977	0.0002925547018991104	0.001388407675036298
Medulla Neuron NT-GABA	Andersen, 2020	ZNF12	1.264161941074569	5.071543860936774	14.13728367573509	0.00029251016761699	0.001388407675036298
Medulla Neuron NT-GABA	Andersen, 2020	PFKP	1.897103980882886	5.592414445918404	14.12556117495888	0.0002941011684620493	0.00139457695724209
Medulla Neuron NT-GABA	Andersen, 2020	GRM8	-3.288487527141885	5.554015886246819	14.1425766185035	0.0002965136359539557	0.001404838893292736
Medulla Neuron NT-GABA	Andersen, 2020	GGH	-1.442212448146178	6.290677761283489	14.09446427039473	0.000298364937102346	0.00141170256506291
Medulla Neuron NT-GABA	Andersen, 2020	DNAJC18	1.048488571226959	5.656052349929023	14.09376586950129	0.0002984614226295281	0.00141170256506291
Medulla Neuron NT-GABA	Andersen, 2020	NASP	0.9525788704536201	7.413229871670393	14.08450199116428	0.0002997442848301264	0.001416585981022577
Medulla Neuron NT-GABA	Andersen, 2020	GKAP1	1.367366075247664	5.462692314664817	14.08144687608821	0.000300168598922467	0.00141740714866811
Medulla Neuron NT-GABA	Andersen, 2020	DPYSL3	1.013312880163441	8.32105801178011	14.05787710728964	0.0003034629454465633	0.001431768042027697
Medulla Neuron NT-GABA	Andersen, 2020	PGAM1	1.403410425300301	8.293841882689916	14.05496275922433	0.0003038728575950535	0.001432507296179348
Medulla Neuron NT-GABA	Andersen, 2020	MAPK8IP2	1.37154358530978	5.669516030372442	14.04293701735962	0.0003055703444980209	0.001439310107265033
Medulla Neuron NT-GABA	Andersen, 2020	NDUFA5	-1.025439799991348	8.975808206752557	14.02969211446692	0.0003074512045328439	0.001446964612348002
Medulla Neuron NT-GABA	Andersen, 2020	SS18	-1.183971292827448	5.880871741821647	14.01539885387226	0.0003094942928030718	0.001455369255517022
Medulla Neuron NT-GABA	Andersen, 2020	SFPQ	1.023738057505034	8.545791928537776	13.99563301690626	0.0003123426532994036	0.001467543513052098
Medulla Neuron NT-GABA	Andersen, 2020	CDC5L	0.9906476072654856	6.504314451635194	13.97952101114442	0.0003146844056641683	0.001476732959021698
Medulla Neuron NT-GABA	Andersen, 2020	ZNF562	-1.467389046613405	5.833025694654959	13.97858797124075	0.0003148205671875849	0.001476732959021698
Medulla Neuron NT-GABA	Andersen, 2020	YTHDF1	1.37351518790304	5.145656530565406	13.95590371073016	0.0003181496559913036	0.001491112347922787
Medulla Neuron NT-GABA	Andersen, 2020	ZNF654	-1.246141811498421	5.880793252757817	13.94317880617842	0.0003200329555316312	0.001498697375366256
Medulla Neuron NT-GABA	Andersen, 2020	NUCKS1	0.8342563758312104	8.789705852921191	13.9317817018607	0.0003217294674371407	0.001505395862110757
Medulla Neuron NT-GABA	Andersen, 2020	ERC1	-1.18251280471053	7.423694848456175	13.91496909324312	0.0003242489976811576	0.001515931057753974
Medulla Neuron NT-GABA	Andersen, 2020	NTNG1	-1.869293682774276	5.861728801267716	13.91153589924558	0.0003247659835888397	0.001517094276764712
Medulla Neuron NT-GABA	Andersen, 2020	EIF2A	-1.026044693113066	6.341145758408587	13.89441348832472	0.0003273570341840013	0.001527936256088198
Medulla Neuron NT-GABA	Andersen, 2020	DDB1	0.9065544641022112	6.47171345432466	13.89018277790287	0.0003280005148091191	0.001529677586376905
Medulla Neuron NT-GABA	Andersen, 2020	DDT	-1.232960814804743	7.373920726087652	13.88374639845363	0.00032898196719965	0.001532281453407331
Medulla Neuron NT-GABA	Andersen, 2020	ZNF814	-1.126427593225195	5.416137424319151	13.88296988877986	0.0003291005773183501	0.001532281453407331
Medulla Neuron NT-GABA	Andersen, 2020	PCBP1	0.8248491774867003	7.973393868457729	13.86146398055501	0.0003324030854816004	0.001546385077770899
Medulla Neuron NT-GABA	Andersen, 2020	CHMP1B	1.675478502354203	5.797456166742492	13.83952640974467	0.0003358069957701086	0.001560936873518081
Medulla Neuron NT-GABA	Andersen, 2020	FSTL5	-1.894568071797591	7.295439871836728	13.82689754168924	0.0003377827675560993	0.00156883178658855
Medulla Neuron NT-GABA	Andersen, 2020	LGALS3BP	1.533225697265984	5.129062225728369	13.78694677085592	0.0003441120895580558	0.001596917219548746
Medulla Neuron NT-GABA	Andersen, 2020	PRKG1	-3.148389502257241	7.076982303614282	13.81413166578434	0.0003450697317089154	0.001600048747768307
Medulla Neuron NT-GABA	Andersen, 2020	RAD51C	-1.495371449634613	5.332464010270532	13.73017924994383	0.0003533160711747625	0.001636944319930902
Medulla Neuron NT-GABA	Andersen, 2020	ZBTB8A	1.10498053730278	5.278793751195063	13.72334658814224	0.0003544408210863	0.001640811558825858
Medulla Neuron NT-GABA	Andersen, 2020	MCPH1	-1.153911199638461	5.902288208502488	13.72098932787236	0.0003548297120542567	0.001641268749869935
Medulla Neuron NT-GABA	Andersen, 2020	DNAJC10	1.126767922001232	5.53749265383548	13.71910707299302	0.0003551405536101579	0.001641364470402503
Medulla Neuron NT-GABA	Andersen, 2020	RAB18	-1.04965762914983	7.76127901731732	13.71170203133284	0.0003563661656652583	0.00164568440748438
Medulla Neuron NT-GABA	Andersen, 2020	PHC3	-1.596396667727241	5.650908589427855	13.7089686473128	0.0003568196675547903	0.001646434632428588
Medulla Neuron NT-GABA	Andersen, 2020	TCERG1	0.9661264677952134	6.703520946488135	13.70578121982403	0.0003573492503123595	0.001647534400176868
Medulla Neuron NT-GABA	Andersen, 2020	EEF1D	1.075196283140861	8.346067009415249	13.68740279587105	0.0003604185810609696	0.001660332176760509
Medulla Neuron NT-GABA	Andersen, 2020	NRXN1	-1.685315622725944	9.788517515553396	13.66586516747155	0.0003640500444299564	0.001675696583678001
Medulla Neuron NT-GABA	Andersen, 2020	ATP6V1G1	-0.8122947986605219	9.566154809778252	13.62790022130473	0.0003705432034935392	0.001704197481433294
Medulla Neuron NT-GABA	Andersen, 2020	RBM15B	1.123318298279744	5.55602662746019	13.62459800999856	0.0003711135821197666	0.001705434227499203
Medulla Neuron NT-GABA	Andersen, 2020	XRRA1	-1.570805341159383	5.684399416352567	13.6202357526369	0.000371868442866082	0.001707516056244664
Medulla Neuron NT-GABA	Andersen, 2020	SEC13	0.904748237027878	6.229967264299638	13.61400569087835	0.0003729492537648724	0.001711089966381089
Medulla Neuron NT-GABA	Andersen, 2020	FAM168B	0.9773007416453318	5.790700440191827	13.60555250486361	0.0003744209063202873	0.001716449811226795
Medulla Neuron NT-GABA	Andersen, 2020	CERS5	-1.176156790149379	5.536706904322942	13.59806567782956	0.0003757293073137086	0.001721053191476639
Medulla Neuron NT-GABA	Andersen, 2020	UBC	0.9351207347252666	10.0468739837327	13.56063269889558	0.0003823419841771974	0.00174992605541295
Medulla Neuron NT-GABA	Andersen, 2020	RBM4B	-0.9689147167995749	6.785350134622074	13.54572120500791	0.0003850093804994689	0.001760709834668953
Medulla Neuron NT-GABA	Andersen, 2020	NR6A1	-1.444463225813488	6.174440453295482	13.54207678619427	0.0003856642062398096	0.001762279818011796
Medulla Neuron NT-GABA	Andersen, 2020	KLHL35	-1.795022416006186	6.639219691682813	13.52943156969636	0.0003879451815177819	0.001771269350738794
Medulla Neuron NT-GABA	Andersen, 2020	OST4	-1.152690692274927	8.995795736136175	13.52770481332921	0.0003882577328824649	0.001771269350738794
Medulla Neuron NT-GABA	Andersen, 2020	MAZ	1.272584926093459	6.946554241888308	13.51346243599556	0.0003908455696631569	0.001781638507320289
Medulla Neuron NT-GABA	Andersen, 2020	ABTB2	-2.212014393426178	5.41228942106753	13.532869652619	0.0003931304237403436	0.001790610955796396
Medulla Neuron NT-GABA	Andersen, 2020	SHANK2	-1.259629390165872	6.312942289009824	13.49718648318676	0.0003938246356545009	0.001792329818099366
Medulla Neuron NT-GABA	Andersen, 2020	BPTF	1.060033817020609	7.833431614808554	13.48009426888194	0.0003969782518647621	0.001805229880063472
Medulla Neuron NT-GABA	Andersen, 2020	NIPSNAP3A	-1.441726737553457	5.446778594348774	13.47456917722918	0.0003980032094188152	0.001808437072837138
Medulla Neuron NT-GABA	Andersen, 2020	SYNC	-1.439641277034111	6.238453742664039	13.47003219568536	0.0003988468978214492	0.001810816132404445
Medulla Neuron NT-GABA	Andersen, 2020	SPOCK3	-1.881375482501016	7.014293492870872	13.46046587327568	0.0004006318657694948	0.00181746147927669
Medulla Neuron NT-GABA	Andersen, 2020	ZYG11B	0.9616739481959069	6.158426719588635	13.43461194037165	0.0004054971378412091	0.001838058740999776
Medulla Neuron NT-GABA	Andersen, 2020	CIB2	1.533928502340522	5.22142029877264	13.42261075171257	0.0004077761677211965	0.001845632281325271
Medulla Neuron NT-GABA	Andersen, 2020	SERTAD4	-2.207787691803693	5.424315236299464	13.42197596970702	0.0004078970792323674	0.001845632281325271
Medulla Neuron NT-GABA	Andersen, 2020	ENDOG	1.704437951283079	5.574521998886178	13.42066598507053	0.0004081467180374605	0.001845632281325271
Medulla Neuron NT-GABA	Andersen, 2020	APBB3	1.264941869331463	5.336855396015808	13.41051178361076	0.0004100871030521984	0.001852925512752625
Medulla Neuron NT-GABA	Andersen, 2020	C1orf21	-1.29935441982406	6.894529257073668	13.39072223261397	0.0004138960344879435	0.001868643150118353
Medulla Neuron NT-GABA	Andersen, 2020	GGNBP2	0.81109945295344	6.939733350938678	13.3653413241004	0.0004188344663677633	0.001889225084583201
Medulla Neuron NT-GABA	Andersen, 2020	HABP4	1.268389865132871	5.480602949149452	13.3638691456931	0.0004191227649199076	0.001889225084583201
Medulla Neuron NT-GABA	Andersen, 2020	RAD23A	0.8335616445086858	7.128774534152783	13.36085808075575	0.0004197130613740762	0.001890379608434036
Medulla Neuron NT-GABA	Andersen, 2020	STK32C	1.166883563659279	5.210732964675568	13.35745824178591	0.0004203806019524683	0.001891879924618228
Medulla Neuron NT-GABA	Andersen, 2020	RND2	1.215061936597383	6.143985698479547	13.30325572623964	0.0004311717112813175	0.00193890172553133
Medulla Neuron NT-GABA	Andersen, 2020	TMOD3	-1.028689628689804	6.0473841081163	13.29554864604013	0.0004327290796530887	0.001944359335661257
Medulla Neuron NT-GABA	Andersen, 2020	ZNF493	1.478677792022402	5.250109244273092	13.28889156208267	0.0004340789323156045	0.001948876603261408
Medulla Neuron NT-GABA	Andersen, 2020	AMER2	0.9080261232075609	6.135922068568587	13.28392748009935	0.0004350883144516594	0.001951859313919934
Medulla Neuron NT-GABA	Andersen, 2020	CRBN	-0.8692595207950853	6.832813344867682	13.27175619880203	0.0004375734171729398	0.001961452314538288
Medulla Neuron NT-GABA	Andersen, 2020	SUGP2	0.8457427792819117	6.645719523678743	13.25006018285334	0.0004420395290812066	0.001979903100564043
Medulla Neuron NT-GABA	Andersen, 2020	EIF3B	1.225346147375281	5.585772791977364	13.2467636261026	0.0004427222154356181	0.001981392067024756
Medulla Neuron NT-GABA	Andersen, 2020	SCD	1.322737988643736	6.679019767712483	13.20693805748772	0.0004510559392346646	0.00201709363498063
Medulla Neuron NT-GABA	Andersen, 2020	PTMA	-1.093361946447888	12.21632199995216	13.19697873875885	0.0004531650941661126	0.002024924911293601
Medulla Neuron NT-GABA	Andersen, 2020	CNOT2	-0.8586125360160748	7.123386161417251	13.18120170067925	0.0004565270969749314	0.002038337638190361
Medulla Neuron NT-GABA	Andersen, 2020	ZNF44	-1.541901213707434	5.295924490010382	13.17254300847537	0.000458383112516239	0.002043398949964038
Medulla Neuron NT-GABA	Andersen, 2020	ZNF138	-1.067295276585678	5.924044636784435	13.17399787196777	0.0004580707166479739	0.002043398949964038
Medulla Neuron NT-GABA	Andersen, 2020	PMPCB	-1.064889039981011	6.337506168142574	13.16199392258172	0.0004606548330796714	0.002050886958656108
Medulla Neuron NT-GABA	Andersen, 2020	PLEKHJ1	0.874623853873004	6.792164649775419	13.16137752337896	0.0004607879307852066	0.002050886958656108
Medulla Neuron NT-GABA	Andersen, 2020	TRMT10C	0.8533052097931058	6.42976765812937	13.14834162404345	0.0004636120277414843	0.002061834308910044
Medulla Neuron NT-GABA	Andersen, 2020	ATMIN	1.285974986427112	5.264730625084284	13.13538939877538	0.0004664356349452848	0.002072762283492126
Medulla Neuron NT-GABA	Andersen, 2020	ZNF428	-1.199970174937955	9.295959715312714	13.12626657718789	0.0004684350393996067	0.002078607725266719
Medulla Neuron NT-GABA	Andersen, 2020	PARP8	-1.47248046304018	5.769155200610749	13.12603494350423	0.0004684859200486242	0.002078607725266719
Medulla Neuron NT-GABA	Andersen, 2020	PLXNC1	-1.521856108871649	5.52882180341487	13.12107320758863	0.0004695771811617905	0.002081816703630289
Medulla Neuron NT-GABA	Andersen, 2020	HEXA	1.091732963307232	5.104393844670201	13.08633525405216	0.0004772908956791728	0.002114357554312514
Medulla Neuron NT-GABA	Andersen, 2020	GIT1	1.190674239545495	5.11228388187979	13.08407645339362	0.0004777969639308735	0.002114943212016394
Medulla Neuron NT-GABA	Andersen, 2020	CLIC4	-1.389301229262477	6.297854236844634	13.08088089491067	0.0004785138491995575	0.002116460394778653
Medulla Neuron NT-GABA	Andersen, 2020	SCRT1	-1.476705899613893	5.602031525071799	13.07377174916221	0.0004801126729367727	0.002121872961565097
Medulla Neuron NT-GABA	Andersen, 2020	ZNF429	-1.441078102680477	5.229710472154028	13.06423733687057	0.0004822655635859748	0.002128429603224218
Medulla Neuron NT-GABA	Andersen, 2020	TBC1D7	-1.070542158875982	5.95815850176819	13.06386991156396	0.0004823487274763032	0.002128429603224218
Medulla Neuron NT-GABA	Andersen, 2020	PPP4R2	0.9542369891846083	6.411133833372249	13.05728456635032	0.0004838417742751607	0.002133353793510977
Medulla Neuron NT-GABA	Andersen, 2020	RSL1D1	0.9139023994306894	7.364929535627025	13.04987911617233	0.0004855264384810158	0.002139114534647279
Medulla Neuron NT-GABA	Andersen, 2020	ZNF254	-1.15496243247177	6.466438225470429	13.04503151086929	0.0004866324862316512	0.00214204024579303
Medulla Neuron NT-GABA	Andersen, 2020	LRBA	-1.538982568495243	6.66098958298926	13.04365158465105	0.0004869478091019685	0.00214204024579303
Medulla Neuron NT-GABA	Andersen, 2020	ASGR1	0.9431402918962365	5.834115008857792	13.02266109742354	0.000491770286884748	0.002161573048101802
Medulla Neuron NT-GABA	Andersen, 2020	COPS4	-0.8423078026777173	7.003421379097119	13.00389332492287	0.0004961237096311228	0.00217785008022691
Medulla Neuron NT-GABA	Andersen, 2020	M6PR	1.123789165191298	5.648143930017606	13.00337985307929	0.0004962433716479561	0.00217785008022691
Medulla Neuron NT-GABA	Andersen, 2020	SYT4	1.362911199959584	7.819106462897559	12.99495657215654	0.0004982106194633092	0.002184788739770496
Medulla Neuron NT-GABA	Andersen, 2020	CAMK1D	-1.275699564349684	6.775896633879085	12.98485531316341	0.0005005803421690872	0.002191782504373472
Medulla Neuron NT-GABA	Andersen, 2020	LSM6	-0.9593573865183439	6.873539232840316	12.98502374171792	0.000500540734450012	0.002191782504373472
Medulla Neuron NT-GABA	Andersen, 2020	USP8	0.8831309013402765	6.175037494166109	12.9811765000963	0.0005014462580622503	0.002193875856038786
Medulla Neuron NT-GABA	Andersen, 2020	CNN3	-1.156081517023117	7.745881673004319	12.9743961266718	0.0005030462567819364	0.002199175173582237
Medulla Neuron NT-GABA	Andersen, 2020	NEUROD6	-6.37955983847209	5.632771923059424	13.074865561022	0.0005046004931694825	0.002203906035192973
Medulla Neuron NT-GABA	Andersen, 2020	TOX	-1.764653507240159	7.365301638067494	12.96529204428442	0.0005052028582583882	0.002203906035192973
Medulla Neuron NT-GABA	Andersen, 2020	MOSPD3	-1.158765091343448	6.202810421162156	12.96489479332618	0.0005052971765326649	0.002203906035192973
Medulla Neuron NT-GABA	Andersen, 2020	SULF2	1.830018843655518	5.508493683795036	12.95305120610145	0.0005081175071343425	0.002214499798042354
Medulla Neuron NT-GABA	Andersen, 2020	KRR1	0.9745582690906437	5.980848143257155	12.9289257297367	0.0005139127534273206	0.002238032676011049
Medulla Neuron NT-GABA	Andersen, 2020	CLPTM1L	1.614673686417343	5.045665830813531	12.8943241630799	0.0005295496536994311	0.002304355685367447
Medulla Neuron NT-GABA	Andersen, 2020	PDXK	1.062658942538327	5.609154446631128	12.84821902865781	0.0005337986976512143	0.002321060132677109
Medulla Neuron NT-GABA	Andersen, 2020	RBL2	-1.090321634221187	5.376256587731007	12.83282203613806	0.0005376815435951446	0.002336147843408397
Medulla Neuron NT-GABA	Andersen, 2020	STAU2	-0.9313359844989999	7.165098535536783	12.81183139923139	0.0005430218810554646	0.002357540123661368
Medulla Neuron NT-GABA	Andersen, 2020	CLPTM1	0.9777643496958691	6.05638059423212	12.80521018182306	0.0005447177200370136	0.002363089066142167
Medulla Neuron NT-GABA	Andersen, 2020	TSPAN13	-1.085652097035616	8.507840247015517	12.79015984437133	0.0005485927456422138	0.002378075986281995
Medulla Neuron NT-GABA	Andersen, 2020	NUP93	-1.175489631832264	6.990497676498311	12.77913355567517	0.0005514496920728112	0.002388630098051985
Medulla Neuron NT-GABA	Andersen, 2020	TUBB	-1.211795751342634	11.51823264780668	12.77470786848946	0.000552600703801709	0.002391784377510534
Medulla Neuron NT-GABA	Andersen, 2020	SERINC1	0.8353388288955086	7.858103196429495	12.76422683278918	0.0005553364332703692	0.002401787616980488
Medulla Neuron NT-GABA	Andersen, 2020	EMC2	-1.03288065295329	5.830749417705301	12.75905412046288	0.0005566917327383518	0.00240448583992943
Medulla Neuron NT-GABA	Andersen, 2020	NR2C2	-1.286575638768371	5.467946322968789	12.75860181372805	0.0005568104030948477	0.00240448583992943
Medulla Neuron NT-GABA	Andersen, 2020	SMARCB1	-0.9726403212571529	8.033599066184719	12.75191724120491	0.0005585672529346928	0.002410232608582423
Medulla Neuron NT-GABA	Andersen, 2020	ARHGAP44	-1.471641972466224	5.384221810894151	12.70681046677307	0.0005705723887628116	0.00246015853904819
Medulla Neuron NT-GABA	Andersen, 2020	DOK5	-2.663852794782164	8.357257508406068	12.70069207404642	0.0005722211276318282	0.002465388361777039
Medulla Neuron NT-GABA	Andersen, 2020	EZR	-1.92660151838535	5.373954080484152	12.6918833321181	0.0005746034578670793	0.002473768463587571
Medulla Neuron NT-GABA	Andersen, 2020	GSTA4	-0.8332745189046452	8.542408733633296	12.68482475141903	0.0005765198218586767	0.002480131279281015
Medulla Neuron NT-GABA	Andersen, 2020	CAMSAP1	0.9629678307880942	6.170250323734463	12.67525102140895	0.000579129551356877	0.002489464948347913
Medulla Neuron NT-GABA	Andersen, 2020	UBE4B	-1.096447455682875	5.890598029848101	12.65307880765108	0.0005852203278152884	0.002513736821906672
Medulla Neuron NT-GABA	Andersen, 2020	RELN	-2.006187360120804	6.603482492842049	12.63084772989667	0.0005913934897753645	0.002538325471668617
Medulla Neuron NT-GABA	Andersen, 2020	STRAP	-0.7111385042116679	8.919513583189612	12.61062939303354	0.000597065945373349	0.002560729380573946
Medulla Neuron NT-GABA	Andersen, 2020	CDH18	-2.822058127740186	7.422303197191305	12.59768851237892	0.0006007260045774787	0.002573409626720606
Medulla Neuron NT-GABA	Andersen, 2020	DGKE	1.386584162940424	5.012385921146629	12.59696147135639	0.0006009323169344036	0.002573409626720606
Medulla Neuron NT-GABA	Andersen, 2020	POLE4	-1.124856585982871	6.472423930202134	12.57840815162907	0.000606221942714186	0.002594097980283018
Medulla Neuron NT-GABA	Andersen, 2020	TATDN1	-1.139482405746872	6.787579084436379	12.55662328091091	0.0006124941217303083	0.002618956346657864
Medulla Neuron NT-GABA	Andersen, 2020	C9orf72	-1.070477853089175	6.133376468890237	12.53797478154088	0.0006179163487324499	0.002640145607839478
Medulla Neuron NT-GABA	Andersen, 2020	MAN1A2	1.020799559502765	6.510602572004834	12.53325111251306	0.0006192976270056776	0.002644050321487637
Medulla Neuron NT-GABA	Andersen, 2020	NMNAT2	-1.058648406214395	6.803390020307857	12.50340186419639	0.0006280998527750695	0.002679608497095451
Medulla Neuron NT-GABA	Andersen, 2020	FBXL5	-0.8765919677349933	6.455805799241832	12.4929972985891	0.0006311982327627868	0.00269079759060971
Medulla Neuron NT-GABA	Andersen, 2020	RBM6	-0.9493929855767993	7.357035682392467	12.47729422210026	0.0006359042825188689	0.002708818167326236
Medulla Neuron NT-GABA	Andersen, 2020	NOL4	-1.043399286921401	6.434952034478362	12.46468251642831	0.0006397100269403752	0.002722366329235489
Medulla Neuron NT-GABA	Andersen, 2020	HAUS1	-1.112940732770028	6.30897169432574	12.46356877786693	0.0006400472366772494	0.002722366329235489
Medulla Neuron NT-GABA	Andersen, 2020	SCARB2	0.8647065383588448	6.718374676608597	12.44540336768581	0.0006455731357059646	0.002741864355036273
Medulla Neuron NT-GABA	Andersen, 2020	PIGT	1.110527468913047	5.560123232622517	12.4453130636081	0.0006456007284617846	0.002741864355036273
Medulla Neuron NT-GABA	Andersen, 2020	FANCF	-1.376457853322711	5.411783104836529	12.43392434276299	0.0006490903461339059	0.002754616720239689
Medulla Neuron NT-GABA	Andersen, 2020	ZNF669	1.334329764606452	4.913117369725059	12.4118794129457	0.0006559004142137957	0.002781430767022071
Medulla Neuron NT-GABA	Andersen, 2020	LMNB1	-1.128236371336655	6.233502447564312	12.37616081259828	0.0006670910779289018	0.002826767211868013
Medulla Neuron NT-GABA	Andersen, 2020	GPR85	-1.265048913633048	5.932840848065147	12.37146378802427	0.000668577215113988	0.002830944091242388
Medulla Neuron NT-GABA	Andersen, 2020	CCP110	0.9936452197440638	5.921879985198124	12.34300471990652	0.0006776548481270134	0.002867235210063212
Medulla Neuron NT-GABA	Andersen, 2020	PRKAA2	0.991804534479285	5.419605662143209	12.31143036338742	0.0006878748072828236	0.002908301782360936
Medulla Neuron NT-GABA	Andersen, 2020	UBN1	1.063330085986063	5.668387706282441	12.28949798294662	0.0006950671571493312	0.002936515988046129
Medulla Neuron NT-GABA	Andersen, 2020	ZFHX4	1.831482296500224	7.792339542897551	12.28492972396388	0.0006965749584187073	0.002939838469886736
Medulla Neuron NT-GABA	Andersen, 2020	ANKRD13D	1.031993421308701	5.670470150193746	12.28396760560237	0.000696892944691199	0.002939838469886736
Medulla Neuron NT-GABA	Andersen, 2020	CDC42SE1	-1.009370568597393	6.595797474379967	12.27473967689834	0.0006999504366881161	0.002950536229765031
Medulla Neuron NT-GABA	Andersen, 2020	EHMT2	0.9567611911266314	6.20842149129806	12.27184809081378	0.0007009113462270626	0.002952386809833576
Medulla Neuron NT-GABA	Andersen, 2020	EEFSEC	-1.305867528785146	5.37299970927237	12.2612484004468	0.0007044453848997564	0.002965065135697859
Medulla Neuron NT-GABA	Andersen, 2020	ST6GAL2	-1.562567379884242	6.424412063282017	12.24754521065387	0.0007090413716705576	0.002982191107464941
Medulla Neuron NT-GABA	Andersen, 2020	EBF3	-2.340914955105175	7.028112019980407	12.23351019573808	0.0007137806667335362	0.002999893931435078
Medulla Neuron NT-GABA	Andersen, 2020	MAPKAPK5	0.8461646679712543	5.869949177668396	12.20652247775405	0.0007229856734438749	0.003036325133386786
Medulla Neuron NT-GABA	Andersen, 2020	SETX	1.072723939481065	5.531031538190852	12.18331178340126	0.0007310001624035408	0.003067706171154918
Medulla Neuron NT-GABA	Andersen, 2020	RFC1	1.023616583732726	5.992894026702838	12.17813927608512	0.0007327986252448997	0.003072973923654854
Medulla Neuron NT-GABA	Andersen, 2020	CTCF	0.8468654093873575	6.116320364736788	12.17081234983415	0.000735353974274401	0.003081405505533545
Medulla Neuron NT-GABA	Andersen, 2020	ZSCAN16-AS1	-1.427703463196348	6.025986750356823	12.13908857006222	0.000746524333471841	0.003125897967764771
Medulla Neuron NT-GABA	Andersen, 2020	FAM217B	1.119440013737973	5.098638374377882	12.12264972354547	0.0007523812598352737	0.003148092297994189
Medulla Neuron NT-GABA	Andersen, 2020	COPS8	-0.8986743420477987	7.610597853263036	12.11930317200142	0.000753579374669555	0.003150774961201532
Medulla Neuron NT-GABA	Andersen, 2020	HSPA1A	-2.339409278177292	7.574187332749668	12.11713046699575	0.000754358286947403	0.003151702237268433
Medulla Neuron NT-GABA	Andersen, 2020	FEZ2	-0.9054543650731338	6.968032305818848	12.0988516506803	0.000760944143186913	0.003176871600006175
Medulla Neuron NT-GABA	Andersen, 2020	TPM3	0.7540114197224066	7.414471119361619	12.09320595175223	0.0007629902355256683	0.003180719058488361
Medulla Neuron NT-GABA	Andersen, 2020	CAMK2D	-1.285899838515	6.797704811065029	12.09404791535914	0.0007626847351891856	0.003180719058488361
Medulla Neuron NT-GABA	Andersen, 2020	RAPGEF2	-1.137961624789455	6.744304279973254	12.08600573753839	0.0007656079335756699	0.003189281355108663
Medulla Neuron NT-GABA	Andersen, 2020	UBE2E3	-0.8616857995141317	9.119696079935448	12.0822145976124	0.0007669899497600224	0.003192687377330719
Medulla Neuron NT-GABA	Andersen, 2020	CNOT8	-1.059958342452088	6.023682615589413	12.02797960634509	0.0007870444094994264	0.003273757518042835
Medulla Neuron NT-GABA	Andersen, 2020	MTX2	-0.8049115738848925	7.686472560011371	12.00689852645504	0.0007949846211902189	0.003304355622390204
Medulla Neuron NT-GABA	Andersen, 2020	RBM28	1.192475521938275	5.339150452340245	11.99830204509778	0.000798246136339054	0.003315476059669625
Medulla Neuron NT-GABA	Andersen, 2020	TSC1	1.065239456252278	5.020309094193665	11.98617168845032	0.0008028718711330761	0.003332242241379171
Medulla Neuron NT-GABA	Andersen, 2020	ADNP	-0.8976375547169828	7.70074988070121	11.9781551344104	0.0008059440127179482	0.003342540527819233
Medulla Neuron NT-GABA	Andersen, 2020	CAMK2B	1.430318714051919	5.984659643099464	11.96828550694626	0.000809742935987712	0.003355835742771053
Medulla Neuron NT-GABA	Andersen, 2020	FAM53C	1.283845033251662	5.524260901244814	11.95570732045626	0.0008146111614004524	0.003373539780411683
Medulla Neuron NT-GABA	Andersen, 2020	AP3B1	-1.211826648388642	5.591308036339389	11.94915085334407	0.0008171607013912688	0.003381622595296568
Medulla Neuron NT-GABA	Andersen, 2020	FYTTD1	0.7130221573795257	6.490862069754574	11.93782989563146	0.0008215823228017735	0.00339743508778482
Medulla Neuron NT-GABA	Andersen, 2020	PPP4R3B	-1.118068800340944	6.842405716777903	11.98806332387514	0.0008224053473569186	0.003398354309713724
Medulla Neuron NT-GABA	Andersen, 2020	EXT2	-1.138093425069934	5.379894156385493	11.93372929873115	0.0008231899650058283	0.003399113600027716
Medulla Neuron NT-GABA	Andersen, 2020	UBE2M	2.026436349123981	6.775010509348363	11.92850035349185	0.0008252446790385894	0.003405112435682932
Medulla Neuron NT-GABA	Andersen, 2020	TMEM258	-1.226439173243384	8.988763673466313	11.91964003926407	0.0008287384087262925	0.003417035844143321
Medulla Neuron NT-GABA	Andersen, 2020	RABL6	0.8461651914994642	5.964765360562658	11.90393715769657	0.0008349677253694247	0.003440212980637171
Medulla Neuron NT-GABA	Andersen, 2020	PSMB5	-0.7786061438080215	8.582878283677259	11.87514800778773	0.0008465139419797818	0.003485246994017195
Medulla Neuron NT-GABA	Andersen, 2020	BTBD10	-0.8858401814082193	6.741588514254173	11.84625854649853	0.000858265811339688	0.003531061596180811
Medulla Neuron NT-GABA	Andersen, 2020	BUB3	-1.780471442333678	8.012874073582662	11.83529904381701	0.0008627678606580676	0.003547004206208348
Medulla Neuron NT-GABA	Andersen, 2020	SCRG1	-2.501721625685357	5.265283306923217	11.82530394984319	0.0008668949539042069	0.003561383263788017
Medulla Neuron NT-GABA	Andersen, 2020	HERPUD1	0.9292029391388685	7.641741129797929	11.81901549838135	0.0008695019494295758	0.003566912638087825
Medulla Neuron NT-GABA	Andersen, 2020	PAPSS1	-0.8811390335054529	7.149453369809098	11.82000348050578	0.0008690918286806523	0.003566912638087825
Medulla Neuron NT-GABA	Andersen, 2020	ATP6V0E1	-1.096870493694569	6.785742570312191	11.81646553501261	0.0008705613851171707	0.003568670837396982
Medulla Neuron NT-GABA	Andersen, 2020	B3GALT6	1.785621390149089	5.004464370531488	11.81374398344035	0.0008716935780288965	0.003570724526364567
Medulla Neuron NT-GABA	Andersen, 2020	MRPL16	-1.047238082488367	5.648065369683334	11.78596627890121	0.0008833365174796877	0.00361579933385137
Medulla Neuron NT-GABA	Andersen, 2020	BHLHE22	-3.389205392764851	5.415720701758586	11.78156868632007	0.0008851943937198952	0.003620625572818484
Medulla Neuron NT-GABA	Andersen, 2020	KIZ	-2.710733767112823	5.817891993340144	11.83120160521714	0.0008857956147747538	0.003620625572818484
Medulla Neuron NT-GABA	Andersen, 2020	ATXN1	-1.368864571720767	6.64571254951078	11.7688309706475	0.0008905985235236003	0.003637628770810835
Medulla Neuron NT-GABA	Andersen, 2020	RANBP17	-1.223282849657562	6.298557454581204	11.75752524639748	0.0008954235882765486	0.003654697863550097
Medulla Neuron NT-GABA	Andersen, 2020	FUT8	-1.255090640058036	6.323228084627001	11.74652485929072	0.000900144197727591	0.003671316313298474
Medulla Neuron NT-GABA	Andersen, 2020	MYO9B	-1.294565280979421	5.576292687474608	11.73398798958329	0.0009055554386476741	0.003690725588205975
Medulla Neuron NT-GABA	Andersen, 2020	KLF12	-1.367301587861231	7.224925138355214	11.72958980411663	0.0009074617432536015	0.003695832312156676
Medulla Neuron NT-GABA	Andersen, 2020	NYAP2	-1.608018290267244	6.106730847022936	11.71598792012691	0.000913383415927296	0.003717273369712744
Medulla Neuron NT-GABA	Andersen, 2020	BBIP1	-0.7629365297428401	6.736725322436049	11.71205794200446	0.0009151017622116839	0.003721589265874548
Medulla Neuron NT-GABA	Andersen, 2020	NAP1L1	1.012254402300058	9.28037828563272	11.69893423545267	0.0009208641549516636	0.003742333710173535
Medulla Neuron NT-GABA	Andersen, 2020	NHLRC3	-1.017006430375808	5.769951740624191	11.6933585163218	0.0009233236620460683	0.003749635288007616
Medulla Neuron NT-GABA	Andersen, 2020	NXPH1	-2.36012594185226	7.629758719414735	11.68967561161407	0.0009249519405812265	0.003753553176375896
Medulla Neuron NT-GABA	Andersen, 2020	PICALM	-1.001806184111335	6.676619171542197	11.68017581215191	0.0009291656471739194	0.003767949868145421
Medulla Neuron NT-GABA	Andersen, 2020	TP53RK	-1.007088199693057	5.785409955304631	11.66535485692232	0.0009357791373670162	0.003792050558800294
Medulla Neuron NT-GABA	Andersen, 2020	MAPK9	1.269138814559255	5.398595396040139	11.65396561807072	0.0009408942565724706	0.003810049255139919
Medulla Neuron NT-GABA	Andersen, 2020	FAM171A1	-0.9119190851978598	6.268040835967665	11.64809758869392	0.0009435409361779442	0.00381803367379015
Medulla Neuron NT-GABA	Andersen, 2020	MEF2A	-0.976069885505083	6.360061979171265	11.6457630122574	0.0009445960413380902	0.003819570983452163
Medulla Neuron NT-GABA	Andersen, 2020	BRAF	-0.9888401767560462	6.73086248786014	11.64384642113818	0.0009454631480222687	0.003820346448829981
Medulla Neuron NT-GABA	Andersen, 2020	MCFD2	0.8354295114513155	5.965255356550792	11.63809035987325	0.0009480722472937908	0.003828154677331174
Medulla Neuron NT-GABA	Andersen, 2020	USP32	-1.282115101156483	5.558468261503613	11.63225293797047	0.0009507258043565279	0.003836131152100484
Medulla Neuron NT-GABA	Andersen, 2020	PGM3	1.073841544926234	5.288438066166211	11.61219327102536	0.0009599029541673085	0.003869671002307851
Medulla Neuron NT-GABA	Andersen, 2020	MFHAS1	1.031247509071058	5.688415886708091	11.61109890329091	0.0009604062378009941	0.003869671002307851
Medulla Neuron NT-GABA	Andersen, 2020	STAT5B	-1.393023787076096	5.334570116195226	11.58931811734635	0.0009704796679243455	0.003905959823913374
Medulla Neuron NT-GABA	Andersen, 2020	SH3GL3	-1.17965519327178	6.090308280351689	11.58864303765322	0.0009707936207216198	0.003905959823913374
Medulla Neuron NT-GABA	Andersen, 2020	CUX1	-1.044471774000592	6.849967336353743	11.58563214491173	0.0009721951425787455	0.003908818707582064
Medulla Neuron NT-GABA	Andersen, 2020	WIPI2	0.7421551638182422	6.36341196519518	11.57733857130124	0.0009760664600865891	0.003921596565845053
Medulla Neuron NT-GABA	Andersen, 2020	FAM110B	-1.009159772896333	6.528873744170342	11.56252480825767	0.0009830208879667757	0.003946626146191934
Medulla Neuron NT-GABA	Andersen, 2020	ASCC1	-1.023272763656952	5.83098258393709	11.56110201930125	0.0009836915089500844	0.003946626146191934
Medulla Neuron NT-GABA	Andersen, 2020	SKP1	-0.8524194977945382	10.23387489022679	11.55552568823358	0.000986324419911824	0.003954385005982415
Medulla Neuron NT-GABA	Andersen, 2020	AFG3L2	1.012655452584847	5.67288283628086	11.5267096316359	0.001000046372361866	0.004006559722699063
Medulla Neuron NT-GABA	Andersen, 2020	ADAR	0.815948633493397	6.269665721584371	11.50532385850297	0.001010357182725584	0.00404500395094029
Medulla Neuron NT-GABA	Andersen, 2020	NRBF2	0.9569705411199074	5.526527711388331	11.50323824649861	0.001011368574075147	0.004046189549889042
Medulla Neuron NT-GABA	Andersen, 2020	UBE2N	-0.8508154621311877	8.083751840727706	11.49270501586701	0.001016492499293535	0.004063814889401787
Medulla Neuron NT-GABA	Andersen, 2020	GPATCH2L	0.7885369643899163	6.578172501309734	11.4835171178319	0.001020983830946672	0.00407888808733427
Medulla Neuron NT-GABA	Andersen, 2020	PSMC5	-0.6631947761479909	7.737525370296186	11.47309875595911	0.00102610140807943	0.004096440130914141
Medulla Neuron NT-GABA	Andersen, 2020	MMADHC	-0.8822344168653077	7.68272089294396	11.4631592128241	0.001031008433567398	0.004113127439133126
Medulla Neuron NT-GABA	Andersen, 2020	PI4KA	-1.210624903244529	5.695405151778307	11.441761165325	0.001041654639714335	0.004152671104202955
Medulla Neuron NT-GABA	Andersen, 2020	RBM4	1.018594160976566	5.977753062410484	11.43530157945088	0.001044890706572383	0.004161376116874219
Medulla Neuron NT-GABA	Andersen, 2020	CCDC59	0.9022331534511558	6.15529808790683	11.43446725753005	0.001045309432928808	0.004161376116874219
Medulla Neuron NT-GABA	Andersen, 2020	FBXO3	-1.015608574879445	6.182602743258364	11.41344555969927	0.001055917006092701	0.004200648736614917
Medulla Neuron NT-GABA	Andersen, 2020	KIAA1549L	-0.9780457624419788	5.966876881620207	11.39581530849008	0.00106489878496842	0.00423340297018015
Medulla Neuron NT-GABA	Andersen, 2020	ZMYM4	-0.9641689159219449	6.578897448615919	11.38370511962377	0.001071113953025954	0.004255120528277964
Medulla Neuron NT-GABA	Andersen, 2020	ZNF226	1.02736197460036	5.591452412744014	11.36631955333142	0.001080101989317016	0.00428480852283756
Medulla Neuron NT-GABA	Andersen, 2020	EIF2AK2	1.140032563162574	5.297465654287627	11.36739087582846	0.0010795458926206	0.00428480852283756
Medulla Neuron NT-GABA	Andersen, 2020	DNTTIP2	1.047205266402937	6.09069408669507	11.35713536829799	0.001084881404531433	0.004300752701775976
Medulla Neuron NT-GABA	Andersen, 2020	PFKFB3	1.472731728231031	5.487612459979819	11.34975663641468	0.001088737061358008	0.004313015095309701
Medulla Neuron NT-GABA	Andersen, 2020	ARHGAP12	-0.9988414528906983	6.030432756470097	11.34394103793509	0.001091785877404895	0.004322066276052828
Medulla Neuron NT-GABA	Andersen, 2020	IFT52	-0.909679656559562	6.358661608280332	11.32927546762952	0.001099513422115769	0.004349613586649585
Medulla Neuron NT-GABA	Andersen, 2020	SKA2	-0.8928936324836884	7.45426881965224	11.31855956946528	0.001105195454167096	0.004369036117556437
Medulla Neuron NT-GABA	Andersen, 2020	MED29	0.9013881584836155	6.0621737290748	11.31093224547948	0.001109258226868106	0.004382034769129102
Medulla Neuron NT-GABA	Andersen, 2020	C2CD5	-1.132814961796416	6.081064793107021	11.30303079528306	0.001113483256661714	0.004395655815028135
Medulla Neuron NT-GABA	Andersen, 2020	MXD4	1.318874242871098	5.685782708812718	11.28668782933478	0.001122274829923757	0.004427272463653205
Medulla Neuron NT-GABA	Andersen, 2020	TBCC	-0.9444883797347153	6.818657041849375	11.27280892861825	0.001129797065540351	0.00445384111481656
Medulla Neuron NT-GABA	Andersen, 2020	ABAT	0.7638833504234017	6.59533692978192	11.26557570447234	0.00113373799358348	0.004466264505363332
Medulla Neuron NT-GABA	Andersen, 2020	ACYP2	-0.873247669288915	6.312857495481724	11.25365333795546	0.001140264703409385	0.004488849984124487
Medulla Neuron NT-GABA	Andersen, 2020	CADPS	-1.105859006635	8.039058186840458	11.2400286825455	0.001147770760484206	0.004512924962700421
Medulla Neuron NT-GABA	Andersen, 2020	C16orf72	0.9767546337522324	5.904641434241441	11.23965781975551	0.001147975785986549	0.004512924962700421
Medulla Neuron NT-GABA	Andersen, 2020	CLU	1.675618915608432	7.444322624995229	11.23468802656402	0.001150726902506854	0.004518835681842936
Medulla Neuron NT-GABA	Andersen, 2020	PJA2	1.102124313687639	7.770497410593156	11.23405658535442	0.001151076934335455	0.004518835681842936
Medulla Neuron NT-GABA	Andersen, 2020	CDC40	1.054842023438979	5.547358038373391	11.22883650077694	0.001153974834101484	0.004527070483018095
Medulla Neuron NT-GABA	Andersen, 2020	FGD5-AS1	0.7540219053194985	6.434042535763545	11.21860599198258	0.001159676081512054	0.004546283848311636
Medulla Neuron NT-GABA	Andersen, 2020	PKP4	-1.383254335187924	5.489630139177798	11.20557224709442	0.001166981613058765	0.004571755529829249
Medulla Neuron NT-GABA	Andersen, 2020	BRINP3	-2.238758882453781	6.059076953482659	11.18717836564793	0.001177372384913655	0.004609270298585846
Medulla Neuron NT-GABA	Andersen, 2020	GPR137C	-1.022621089878831	6.77737823853201	11.13992405142949	0.001204506205172512	0.004708978301769798
Medulla Neuron NT-GABA	Andersen, 2020	RAB11FIP3	-1.587698242825957	5.202934558453319	11.16220574976694	0.001204457593395799	0.004708978301769798
Medulla Neuron NT-GABA	Andersen, 2020	CLUAP1	0.9525298343055244	5.457002230283227	11.12207657224775	0.001214921429669328	0.004746416110248196
Medulla Neuron NT-GABA	Andersen, 2020	PCMTD2	-1.174189174154895	6.0815576490303	11.1124186071726	0.00122059619784811	0.004765295163027439
Medulla Neuron NT-GABA	Andersen, 2020	FAM13B	-1.078154758572826	6.145359498517604	11.10778225766761	0.001223330100245282	0.004772674742819008
Medulla Neuron NT-GABA	Andersen, 2020	HNRNPA0	-1.16446234500908	9.000092153930042	11.09712951221754	0.001229635624388607	0.00479396879887412
Medulla Neuron NT-GABA	Andersen, 2020	EFNA3	1.242929786877811	5.928384069259796	11.09304443753067	0.001232062526136434	0.004800122390050833
Medulla Neuron NT-GABA	Andersen, 2020	CDK17	-1.149641881691883	6.289097597939112	11.07538905142379	0.001242608362935229	0.004837877157002472
Medulla Neuron NT-GABA	Andersen, 2020	UBB	-0.9862087856762058	10.29108886178582	11.06973793013141	0.001246003499092524	0.004847759143305646
Medulla Neuron NT-GABA	Andersen, 2020	SMAD5	1.00013754990446	5.744304681101472	11.05509153749082	0.001254847508045731	0.004878812613755806
Medulla Neuron NT-GABA	Andersen, 2020	EFNB2	1.377171639582932	5.901591965364044	11.05287742413163	0.001256190090767133	0.004880678120514885
Medulla Neuron NT-GABA	Andersen, 2020	COX6B1	-0.9609888179034047	9.546556901990918	11.03832706967876	0.001265050000041082	0.004911728105856142
Medulla Neuron NT-GABA	Andersen, 2020	ANKRD10	-0.8958857607194548	6.880549047596508	11.02264647468537	0.001274670316409787	0.004945685857290922
Medulla Neuron NT-GABA	Andersen, 2020	DRAM2	-1.385441053439221	5.324025944449747	11.0123349314741	0.00128103772645273	0.00496698452264777
Medulla Neuron NT-GABA	Andersen, 2020	TPT1	0.8715933734926085	10.53704214527843	10.9857683263203	0.001297594288825661	0.005027733487593673
Medulla Neuron NT-GABA	Andersen, 2020	ARHGAP32	-1.158773773759009	6.685647747783697	10.98408666806911	0.001298649713824861	0.005028378802948146
Medulla Neuron NT-GABA	Andersen, 2020	TDP2	-1.153069859098514	5.458661489185805	10.97954435298002	0.00130150494330853	0.005035987321680134
Medulla Neuron NT-GABA	Andersen, 2020	RNF115	0.8571707943845591	6.215858880497862	10.95940709925631	0.001314241114822325	0.005081792198598696
Medulla Neuron NT-GABA	Andersen, 2020	ARIH2	0.7542858001069097	6.184892381494083	10.9481765740415	0.001321399840891776	0.005105982855139874
Medulla Neuron NT-GABA	Andersen, 2020	GNPDA2	-1.115299866766278	5.195287637667983	10.92875592515568	0.001333874311886163	0.005137121759445812
Medulla Neuron NT-GABA	Andersen, 2020	ZNF322	1.234463787438743	5.785759761027298	10.92885883517823	0.001333807890467097	0.005137121759445812
Medulla Neuron NT-GABA	Andersen, 2020	TBK1	-1.272871770822189	5.379349822035434	10.92856288491038	0.001333998915436786	0.005137121759445812
Medulla Neuron NT-GABA	Andersen, 2020	HK1	0.9043518189042112	6.756349610203134	10.93360194805055	0.001330750233559336	0.005137121759445812
Medulla Neuron NT-GABA	Andersen, 2020	TRIT1	-1.115304894552742	5.315111075334864	10.93090081791487	0.001332490634841144	0.005137121759445812
Medulla Neuron NT-GABA	Andersen, 2020	FRMD4B	-1.360624462017261	7.100391002900313	10.92599009185578	0.001335660747972735	0.005139899575175415
Medulla Neuron NT-GABA	Andersen, 2020	NIN	-1.2126995226091	6.319311286446383	10.92463416338735	0.001336537435934777	0.005139899575175415
Medulla Neuron NT-GABA	Andersen, 2020	BTG1	0.9611571408754201	9.478458829996304	10.91891260359844	0.001340243305270783	0.005150649713258708
Medulla Neuron NT-GABA	Andersen, 2020	PDCD10	-0.9596268110795435	6.322102403940969	10.89088879068319	0.001358548117862083	0.005217451936690973
Medulla Neuron NT-GABA	Andersen, 2020	MT-CO3	1.523793810804066	12.6594525660795	10.88794204403007	0.001360487825082822	0.005221356598706597
Medulla Neuron NT-GABA	Andersen, 2020	PDE1A	-3.456075484059453	5.587212554984855	10.85041784204884	0.001385439634067189	0.00531187367062204
Medulla Neuron NT-GABA	Andersen, 2020	ZNF407	-1.502559782263258	5.429615792678742	10.84965593412041	0.001385951129191821	0.00531187367062204
Medulla Neuron NT-GABA	Andersen, 2020	SRRT	1.01953695790926	5.612606956800379	10.83256725440928	0.001397474686888114	0.005352413204960095
Medulla Neuron NT-GABA	Andersen, 2020	GNAI2	1.181814309189951	6.815009100628292	10.81049869435975	0.001412502804206911	0.005406311477265559
Medulla Neuron NT-GABA	Andersen, 2020	WDR1	0.9012070061348108	5.396463836745059	10.80645919437681	0.001415271603815471	0.005413246425141391
Medulla Neuron NT-GABA	Andersen, 2020	EMC8	0.8545507743100141	5.778767299071085	10.80298251172578	0.001417659114795684	0.005415055781498436
Medulla Neuron NT-GABA	Andersen, 2020	ROBO3	-2.459289731553592	5.90346934462909	10.80406389640747	0.001416916060266719	0.005415055781498436
Medulla Neuron NT-GABA	Andersen, 2020	NRSN1	-1.340787150427576	5.64919699083934	10.79064108754966	0.001426167842975739	0.005443880895893221
Medulla Neuron NT-GABA	Andersen, 2020	SPTLC1	-1.106146903300059	5.509213180669359	10.77420584110111	0.001437580923170275	0.005483745975977241
Medulla Neuron NT-GABA	Andersen, 2020	LARP6	1.00816534306558	5.115327125825336	10.76932862470341	0.001440985896525631	0.005493030469437664
Medulla Neuron NT-GABA	Andersen, 2020	HDAC9	-2.037774067287721	5.972188261023133	10.75212326460869	0.00145306423165408	0.005533220214091549
Medulla Neuron NT-GABA	Andersen, 2020	BACH1	-1.227108625803162	6.455807308637639	10.75152640259008	0.001453485104850635	0.005533220214091549
Medulla Neuron NT-GABA	Andersen, 2020	POU3F2	1.285347729409995	6.381882996877015	10.74756347918238	0.001456282725656814	0.0055368356968377
Medulla Neuron NT-GABA	Andersen, 2020	ARL13B	-1.168735432206759	5.53795850175538	10.7474083543929	0.001456392348752784	0.0055368356968377
Medulla Neuron NT-GABA	Andersen, 2020	MTHFD2	1.306920901842904	5.284818913520849	10.73802054043953	0.001463042375985587	0.005558381948254173
Medulla Neuron NT-GABA	Andersen, 2020	C19orf12	0.9688740573473569	5.556556230519292	10.71671296690711	0.001478252508197185	0.005611364275339827
Medulla Neuron NT-GABA	Andersen, 2020	SCFD1	-0.7475892832767123	6.719885022880767	10.71571077243785	0.00147897191701108	0.005611364275339827
Medulla Neuron NT-GABA	Andersen, 2020	AK1	-1.057495356510739	6.990245780385339	10.71357977956174	0.001480502816354447	0.00561340779632514
Medulla Neuron NT-GABA	Andersen, 2020	ASNSD1	-0.9860366121772075	6.515874040859489	10.69848430991459	0.001491394289001248	0.005650915936289389
Medulla Neuron NT-GABA	Andersen, 2020	TAF10	1.799708957105377	5.770587059366346	10.64026348608099	0.001534181436650832	0.005809146176127014
Medulla Neuron NT-GABA	Andersen, 2020	PSMD12	0.7702099524568593	6.879031708385652	10.63772008847218	0.001536079239332573	0.005812441643414293
Medulla Neuron NT-GABA	Andersen, 2020	ATXN7L3B	0.916107261837041	7.610953108449958	10.63168033181495	0.001540595629337618	0.005825634675911033
Medulla Neuron NT-GABA	Andersen, 2020	GAB2	-1.23113480588514	5.679231649420815	10.62313209916322	0.001547011238408468	0.005845987024500138
Medulla Neuron NT-GABA	Andersen, 2020	XPOT	0.9716797388034227	5.361739723107537	10.61858833276079	0.001550432638623971	0.005853134183773056
Medulla Neuron NT-GABA	Andersen, 2020	CGGBP1	-0.9869717392516109	6.994713798220386	10.61668700327697	0.001551866633286085	0.005853134183773056
Medulla Neuron NT-GABA	Andersen, 2020	SEC61A1	0.948264742767806	6.031082380946578	10.61650153313339	0.001552006589298141	0.005853134183773056
Medulla Neuron NT-GABA	Andersen, 2020	COX7A2L	-0.7604072986066176	9.043515866426139	10.61053792816071	0.001556513684447279	0.005866221127860265
Medulla Neuron NT-GABA	Andersen, 2020	RNPS1	0.76728773112657	7.723603281916906	10.58034657410056	0.001579539528302715	0.005949038023707364
Medulla Neuron NT-GABA	Andersen, 2020	UBE2V2	-0.8416034558922076	8.489919424421872	10.56397510833374	0.001592172187242318	0.005992626788576045
Medulla Neuron NT-GABA	Andersen, 2020	CUL1	-0.9802652416961125	6.350513182533197	10.55361521454096	0.001600219993427827	0.006018912568365171
Medulla Neuron NT-GABA	Andersen, 2020	MITD1	-1.281464840292678	5.361714746687191	10.52526865375386	0.001622455602769495	0.006098492587951516
Medulla Neuron NT-GABA	Andersen, 2020	CTBP1	1.005135720352749	6.259802633667773	10.52157826001769	0.001625373796907194	0.006105404760361218
Medulla Neuron NT-GABA	Andersen, 2020	CSGALNACT2	-0.9703265782875456	5.575636871576513	10.50479441812838	0.001638714208238991	0.006151430840084919
Medulla Neuron NT-GABA	Andersen, 2020	DOCK7	-0.8259054902851863	6.593980064057886	10.4776422656977	0.00166053557483811	0.006229210707466306
Medulla Neuron NT-GABA	Andersen, 2020	JKAMP	-0.7931830785217515	6.671479512710756	10.47124143014758	0.001665723290779223	0.00624453058710276
Medulla Neuron NT-GABA	Andersen, 2020	LRRC61	-1.619124975122088	5.27801184649622	10.61742733722339	0.001670772445988663	0.006259311077455543
Medulla Neuron NT-GABA	Andersen, 2020	EHBP1	-0.9562213844802125	7.065064562496108	10.45795733165065	0.001676543185115172	0.006276773526271694
Medulla Neuron NT-GABA	Andersen, 2020	MORC2	-1.024945210011346	5.487427917990266	10.45177535046333	0.001681603122959046	0.006291553483187382
Medulla Neuron NT-GABA	Andersen, 2020	SBNO1	0.795351162301822	6.894934769939779	10.44745695046481	0.001685147075484894	0.006300645740924022
Medulla Neuron NT-GABA	Andersen, 2020	METTL2A	0.8846662008209938	5.33719721631249	10.43330926894656	0.001696811669725483	0.006340068438333592
Medulla Neuron NT-GABA	Andersen, 2020	EXOC6	-1.113926069718317	6.05584447725991	10.43122428803177	0.001698537746586385	0.006342328734283286
Medulla Neuron NT-GABA	Andersen, 2020	SYNCRIP	0.6673887493921279	6.849921242892345	10.41062719874107	0.001715687031139778	0.006402138215803248
Medulla Neuron NT-GABA	Andersen, 2020	C1QTNF4	-1.486323578243178	6.946104658103641	10.40616904513243	0.001719422399555625	0.006411847405594048
Medulla Neuron NT-GABA	Andersen, 2020	CSTF3	-0.8670526811093154	7.073995738318623	10.40299248358897	0.001722089078530239	0.006414127015823919
Medulla Neuron NT-GABA	Andersen, 2020	EXOSC4	-1.051745659549063	5.867652006699519	10.40273980091951	0.001722301385369725	0.006414127015823919
Medulla Neuron NT-GABA	Andersen, 2020	COMMD1	-0.7483585618044908	6.615537229657149	10.39579036121161	0.001728150988511554	0.006431677725006488
Medulla Neuron NT-GABA	Andersen, 2020	CLK1	-1.049122793337115	7.001778681217708	10.39325377847064	0.001730291232154645	0.006434168097696818
Medulla Neuron NT-GABA	Andersen, 2020	ST18	-1.85664420647522	6.887364363604701	10.39230212165721	0.001731094899185886	0.006434168097696818
Medulla Neuron NT-GABA	Andersen, 2020	DAAM1	0.6302035373916743	8.76645626411682	10.39017158466601	0.001732895519347155	0.006436631617167996
Medulla Neuron NT-GABA	Andersen, 2020	RMND1	-1.072806150403862	5.482636946540104	10.38789984618899	0.001734817606308287	0.006439542781421248
Medulla Neuron NT-GABA	Andersen, 2020	DHX29	0.920112365170754	6.493890204016308	10.3727574627726	0.001747685738669257	0.006478806175394487
Medulla Neuron NT-GABA	Andersen, 2020	SCNM1	-0.9955303463248432	6.488475250267632	10.37382990435371	0.001746771133528616	0.006478806175394487
Medulla Neuron NT-GABA	Andersen, 2020	RIMKLB	-0.9254537398905786	6.735223481097934	10.36149591389086	0.001757319784194639	0.006510254105559316
Medulla Neuron NT-GABA	Andersen, 2020	DLK1	2.381863579954281	7.041672021767162	10.35789117219108	0.001760415146671869	0.006517453196808092
Medulla Neuron NT-GABA	Andersen, 2020	GCC2	0.9098601526218667	6.058183658881037	10.33200176868253	0.001782812244589419	0.006596055505325273
Medulla Neuron NT-GABA	Andersen, 2020	CHST11	-1.199454436926521	6.035445150745802	10.32304574978014	0.001790628488253097	0.006620644024867822
Medulla Neuron NT-GABA	Andersen, 2020	CAMKK2	1.132483532714425	5.387719971204826	10.31848727405125	0.001794620417620254	0.006631069694629509
Medulla Neuron NT-GABA	Andersen, 2020	SCRN3	-1.108124125139554	5.307097323882348	10.30859482883123	0.001803315033393845	0.00665884669967949
Medulla Neuron NT-GABA	Andersen, 2020	ASTN1	-1.014859915461475	6.016263565881125	10.30121047041754	0.001809833603356978	0.006678557530456896
Medulla Neuron NT-GABA	Andersen, 2020	NRP2	1.356106490308123	6.213520181503375	10.29757233510471	0.001813054124149859	0.006686080300075458
Medulla Neuron NT-GABA	Andersen, 2020	ITGB3BP	-1.431049391457079	5.601954624424747	10.29097334981215	0.001818910736786686	0.006703308168079663
Medulla Neuron NT-GABA	Andersen, 2020	PCDH9	-1.86042144942065	9.956792574061884	10.28367497562094	0.001825410817586226	0.006722883460341979
Medulla Neuron NT-GABA	Andersen, 2020	GABARAPL2	-0.7779127064265942	9.280460633472952	10.2772445467993	0.001831157768152819	0.006735279255162872
Medulla Neuron NT-GABA	Andersen, 2020	BACH2	-1.309454764606465	7.360325889763271	10.27835956882377	0.001830159922186856	0.006735279255162872
Medulla Neuron NT-GABA	Andersen, 2020	WIPF2	1.032902823222074	5.454252509681506	10.27325786397968	0.001834730094594222	0.006744033882468819
Medulla Neuron NT-GABA	Andersen, 2020	INA	1.001446502102414	8.77043981927201	10.26706215347785	0.001840296144516566	0.006760100837357281
Medulla Neuron NT-GABA	Andersen, 2020	ASPHD1	0.9143450517170101	5.576985454363696	10.2580424636288	0.0018484303704043	0.006785574695247974
Medulla Neuron NT-GABA	Andersen, 2020	TM7SF2	0.9359678172605911	6.526540950108274	10.25305487822375	0.001852944259281423	0.006797733900619332
Medulla Neuron NT-GABA	Andersen, 2020	GPR162	1.195935233416202	5.589255733631497	10.23596930244877	0.001868493620287246	0.006850335975349936
Medulla Neuron NT-GABA	Andersen, 2020	THUMPD3-AS1	1.169649688325008	6.839168783407133	10.27209538781687	0.001871268772971594	0.006856067000453566
Medulla Neuron NT-GABA	Andersen, 2020	NCBP2	-0.772964543457482	7.606757495907575	10.2308062892356	0.001873218880789981	0.006858769714322929
Medulla Neuron NT-GABA	Andersen, 2020	GPM6A	-0.9086246099766048	9.694331923389933	10.21760003687522	0.001885361669888846	0.006898765178888229
Medulla Neuron NT-GABA	Andersen, 2020	VAT1	0.9528380815251145	6.50970398229411	10.21413298169816	0.001888562986756474	0.006901550914781247
Medulla Neuron NT-GABA	Andersen, 2020	MRPL27	-0.9041079035280324	7.113983672520611	10.21444049351079	0.001888278817930199	0.006901550914781247
Medulla Neuron NT-GABA	Andersen, 2020	CDH10	-1.873681808441307	5.520434405340546	10.21194027948645	0.001890590523470907	0.006904500058925061
Medulla Neuron NT-GABA	Andersen, 2020	FAM13C	-1.082831530921414	6.212648676263774	10.19815004030961	0.001903393653846709	0.006946772838587633
Medulla Neuron NT-GABA	Andersen, 2020	TFAM	0.8668485724691518	6.167464652361581	10.18857876207454	0.001912332441721435	0.00697241131105269
Medulla Neuron NT-GABA	Andersen, 2020	ZNRF1	1.312547863820809	6.452020551919105	10.18765200854625	0.00191320025287448	0.00697241131105269
Medulla Neuron NT-GABA	Andersen, 2020	MTHFD2L	-0.9573147159365022	5.803680631892298	10.18667442942627	0.001914116097943226	0.00697241131105269
Medulla Neuron NT-GABA	Andersen, 2020	XBP1	0.9382675931678587	6.215603203459958	10.18101880998343	0.001919423461541844	0.006981696408808197
Medulla Neuron NT-GABA	Andersen, 2020	CACNA1E	-1.674624838510981	5.573645935848126	10.18039106087731	0.001920013492307696	0.006981696408808197
Medulla Neuron NT-GABA	Andersen, 2020	ZMIZ1	0.9941992850285136	6.522199880492078	10.18001439355838	0.001920367617483747	0.006981696408808197
Medulla Neuron NT-GABA	Andersen, 2020	FBXO11	-1.027436618328029	7.478161757572641	10.17081393550102	0.00192903844542355	0.007008715790469506
Medulla Neuron NT-GABA	Andersen, 2020	MAPK10	-1.115183774324877	8.066600177424371	10.16899183799289	0.001930760445066165	0.007010469728972592
Medulla Neuron NT-GABA	Andersen, 2020	GCHFR	1.516830798515488	4.671482648645171	10.16664537421305	0.001932980344053409	0.007014028098980202
Medulla Neuron NT-GABA	Andersen, 2020	SDC3	0.9857721062327602	5.897569486342533	10.1633569104681	0.00193609587056042	0.00702082970497455
Medulla Neuron NT-GABA	Andersen, 2020	RCHY1	-0.8923822904283931	6.466922967670068	10.15506746788772	0.00194397241911288	0.00704487634524123
Medulla Neuron NT-GABA	Andersen, 2020	YLPM1	0.8510591890698792	6.439624921896145	10.14951653307895	0.001949265362635983	0.007059535311415978
Medulla Neuron NT-GABA	Andersen, 2020	FBLN1	-1.647555295006695	5.452607881430293	10.14699869969303	0.001951671080171058	0.007063725720107277
Medulla Neuron NT-GABA	Andersen, 2020	CELF2	-0.9458452216344367	8.094257353496184	10.14486818837089	0.001953709118243772	0.007066580870783258
Medulla Neuron NT-GABA	Andersen, 2020	MAST2	-1.207971956041586	6.124072587565255	10.14311401251162	0.001955388805689382	0.007068137043951969
Medulla Neuron NT-GABA	Andersen, 2020	TAX1BP1	0.6045021475203435	7.602077750330733	10.14112730016524	0.001957292957014932	0.007070502080353431
Medulla Neuron NT-GABA	Andersen, 2020	TMBIM6	0.7243781945791178	8.376698759659906	10.13205066695994	0.001966016794340436	0.007097483730430025
Medulla Neuron NT-GABA	Andersen, 2020	ZNF280D	-1.429561051732316	5.656818448965056	10.13020238391943	0.001967798154379253	0.007099384030180762
Medulla Neuron NT-GABA	Andersen, 2020	PARD6A	1.04813797279938	5.062509254968407	10.12888128466938	0.001969072440802795	0.00709945366323863
Medulla Neuron NT-GABA	Andersen, 2020	PAG1	-1.323209413639687	5.507412708422026	10.12596690040324	0.001971886570134462	0.007105071546019524
Medulla Neuron NT-GABA	Andersen, 2020	KCNIP1	-1.625274574269275	5.824255570998496	10.12372862665369	0.001974050667854883	0.007108341583739704
Medulla Neuron NT-GABA	Andersen, 2020	CLVS1	-1.320638109557029	5.9277421256782	10.11324222448187	0.001984222276614961	0.007138287601122029
Medulla Neuron NT-GABA	Andersen, 2020	ACAT1	-0.8935750798357087	6.28144533256267	10.11255511369173	0.001984890648146536	0.007138287601122029
Medulla Neuron NT-GABA	Andersen, 2020	TENM4	-1.493537134848808	6.361541901717593	10.1015110058224	0.001995665527549922	0.007172477693360806
Medulla Neuron NT-GABA	Andersen, 2020	RASAL2	-1.015852383465797	7.242654362794663	10.08108735890161	0.002015750790101041	0.007240064901334341
Medulla Neuron NT-GABA	Andersen, 2020	EP400	1.081727785571133	5.728072849351813	10.07340759899444	0.002023357239259903	0.007262774049805376
Medulla Neuron NT-GABA	Andersen, 2020	SMIM15	-0.9157758351865518	6.317131055062029	10.07059298300747	0.002026152407686169	0.007268195415523562
Medulla Neuron NT-GABA	Andersen, 2020	METRN	1.466266374370056	5.636898801670437	10.06534292323792	0.002031376858558429	0.007282318687493684
Medulla Neuron NT-GABA	Andersen, 2020	BMPR1A	-1.22008520531597	5.614148712172452	10.06380108999087	0.00203291381355148	0.007283213073629336
Medulla Neuron NT-GABA	Andersen, 2020	NNT	-0.8675031566591519	5.711371998069101	10.05333605101753	0.002043377545528446	0.007311440085423416
Medulla Neuron NT-GABA	Andersen, 2020	ZNF302	-1.031580093912403	6.698868230361328	10.05426740211073	0.002042444058990167	0.007311440085423416
Medulla Neuron NT-GABA	Andersen, 2020	LRRC49	-0.8179041616118816	6.647283137350001	10.04359244528901	0.002053169962869832	0.007341834690236812
Medulla Neuron NT-GABA	Andersen, 2020	SENP7	-1.027942020578684	6.917392676099745	10.03933556740279	0.002057463373422064	0.007352539673688325
Medulla Neuron NT-GABA	Andersen, 2020	HMGCLL1	-1.14170651768902	5.268984253962127	10.01654803109303	0.002080604741810407	0.007430543576023657
Medulla Neuron NT-GABA	Andersen, 2020	HS3ST5	-1.79336128449357	6.013908241530141	10.01423102862486	0.002082972736630862	0.007434307111117215
Medulla Neuron NT-GABA	Andersen, 2020	MYO16	-1.524438561885868	5.991479354736829	10.00880833721025	0.002088525662218235	0.007447071388507373
Medulla Neuron NT-GABA	Andersen, 2020	CLEC16A	-1.021201640564243	5.447651315688979	10.00816842575115	0.002089181950426233	0.007447071388507373
Medulla Neuron NT-GABA	Andersen, 2020	PODXL2	-1.117641233252247	8.250272535655975	9.999750318934261	0.00209783536356119	0.007463807957022423
Medulla Neuron NT-GABA	Andersen, 2020	BAG5	0.8884605181504228	5.799956175265571	10.00136630636518	0.002096171337505112	0.007463807957022423
Medulla Neuron NT-GABA	Andersen, 2020	UBE3C	-1.144938176867162	5.838973840321499	10.00024705796295	0.002097323712662755	0.007463807957022423
Medulla Neuron NT-GABA	Andersen, 2020	PRELID1	0.8898702700684511	7.751772128008618	9.99648375036738	0.002101203207488379	0.007466398583393066
Medulla Neuron NT-GABA	Andersen, 2020	RPRD1A	-1.05527961649063	6.660006039488431	9.996788243163765	0.002100889038332574	0.007466398583393066
Medulla Neuron NT-GABA	Andersen, 2020	ARMC8	-0.8098249995494903	6.37956458377467	9.988393652505794	0.002109568202227761	0.007491417024483645
Medulla Neuron NT-GABA	Andersen, 2020	LIN52	-1.351781778592238	5.229417204615468	9.973737010995142	0.002124810627235075	0.007540811617483574
Medulla Neuron NT-GABA	Andersen, 2020	CAMK2N2	2.154675964740292	6.171050067535861	9.970104758610745	0.002128605617764667	0.007549543560937128
Medulla Neuron NT-GABA	Andersen, 2020	CDC42BPB	0.9795564421819947	5.786827240186972	9.958810811898655	0.002140450386547687	0.007586796890163074
Medulla Neuron NT-GABA	Andersen, 2020	SLC38A2	0.9794154667640717	6.938352273021126	9.937590648942844	0.002162890064095627	0.007661533558289893
Medulla Neuron NT-GABA	Andersen, 2020	ABRACL	-0.9440583547424579	6.91160387074815	9.932672222552737	0.002168125769675475	0.007675273766617124
Medulla Neuron NT-GABA	Andersen, 2020	CDIPT	0.9031569852011366	5.81905561241443	9.910415730192437	0.0021919822460818	0.007754874025068632
Medulla Neuron NT-GABA	Andersen, 2020	SOS2	-1.116146085504415	5.927368400265649	9.894421938467143	0.002209293214141254	0.007811232320248173
Medulla Neuron NT-GABA	Andersen, 2020	CKAP5	0.8376259883892372	6.275926282887423	9.888822388344064	0.002215387260899719	0.007827886155471399
Medulla Neuron NT-GABA	Andersen, 2020	VAPB	0.8031443658783215	5.785886180618564	9.862778091129101	0.002243960708216138	0.007923898705604676
Medulla Neuron NT-GABA	Andersen, 2020	SUPT20H	0.7055074323971826	6.326758853202077	9.851846753107363	0.002256066825561059	0.00796167812364249
Medulla Neuron NT-GABA	Andersen, 2020	CRCP	1.042785625145854	5.229728457165371	9.84243684731962	0.00226654206941273	0.007993658657523574
Medulla Neuron NT-GABA	Andersen, 2020	GULP1	-1.917167174519262	5.352247419510435	9.838009980477851	0.002271487499080198	0.008006108898627216
Medulla Neuron NT-GABA	Andersen, 2020	TMEM132A	0.8477968051292637	6.625443843763368	9.828530351818905	0.002282115123089077	0.008036117340647244
Medulla Neuron NT-GABA	Andersen, 2020	G2E3	-0.8584176199239429	6.096801746986806	9.82788312999814	0.002282842596149924	0.008036117340647244
Medulla Neuron NT-GABA	Andersen, 2020	NDUFA3	-1.341458347846039	8.4079791680903	9.814501661165878	0.002297937113044623	0.008084222791351639
Medulla Neuron NT-GABA	Andersen, 2020	SCG3	0.7880925267101905	8.16049560261207	9.789690340276984	0.00232619830562886	0.008178560481629871
Medulla Neuron NT-GABA	Andersen, 2020	CPSF6	-0.8321928200847343	7.167922565445651	9.787656375465502	0.002328530959456566	0.008181676793568814
Medulla Neuron NT-GABA	Andersen, 2020	CSRNP2	1.021935396495142	5.29543594261923	9.76828615228235	0.002350867260062539	0.008255031713329473
Medulla Neuron NT-GABA	Andersen, 2020	NUDT1	-1.223976563043404	5.658305137759479	9.763749663312634	0.002356130341950537	0.008268380486609297
Medulla Neuron NT-GABA	Andersen, 2020	TMEFF2	-1.707651998732407	7.198709566735909	9.761162633754042	0.002359137179411466	0.008273799766851
Medulla Neuron NT-GABA	Andersen, 2020	CHCHD5	-0.9433213759823467	6.480732188144658	9.758448597426375	0.002362295897921867	0.008279744668242876
Medulla Neuron NT-GABA	Andersen, 2020	CLPX	0.9104443031451707	5.362266682471145	9.753137006976054	0.002368490426449125	0.008296316001500124
Medulla Neuron NT-GABA	Andersen, 2020	CDC73	-0.9057090930578323	5.806230704444967	9.744662725279195	0.002378408168571713	0.008325900377234022
Medulla Neuron NT-GABA	Andersen, 2020	TMEM59L	1.016491976076453	7.458857944745412	9.741720862664332	0.002381861162815749	0.008332831538681938
Medulla Neuron NT-GABA	Andersen, 2020	SNRNP35	-0.7894163443751425	6.060608706757315	9.739725293958085	0.002384206400073818	0.008335881090987384
Medulla Neuron NT-GABA	Andersen, 2020	TMEM199	-1.045721856218417	5.757572292487334	9.732162655147954	0.002393115873647643	0.008361863185438368
Medulla Neuron NT-GABA	Andersen, 2020	STX8	-0.8683028103247215	6.463056635967955	9.729416935183794	0.002396359091904852	0.008368026779571448
Medulla Neuron NT-GABA	Andersen, 2020	ETFA	-0.8734764704117164	6.166364374149529	9.727307730706034	0.002398853550219983	0.008371569730780038
Medulla Neuron NT-GABA	Andersen, 2020	ACTR6	-0.8837809614968899	6.927016803475454	9.726031655316953	0.002400364008708674	0.0083716764471424
Medulla Neuron NT-GABA	Andersen, 2020	RNF187	1.548738062424062	7.394017831274174	9.72063110983984	0.002406767394577492	0.008388837431377
Medulla Neuron NT-GABA	Andersen, 2020	DCAF13	-0.8970902109122646	6.584186936147288	9.711578793480006	0.002417540300601954	0.008421197955976142
Medulla Neuron NT-GABA	Andersen, 2020	GDE1	0.8363207312973757	5.854878736385767	9.708903718794318	0.002420733366034497	0.00842713147794286
Medulla Neuron NT-GABA	Andersen, 2020	PPP2R3C	-0.8080232871310676	6.678410387991979	9.695783567005849	0.002436457312112083	0.00847665376052771
Medulla Neuron NT-GABA	Andersen, 2020	CDS2	0.8497791081237149	5.679349118795523	9.681438487159168	0.002453770193486788	0.008531639818411037
Medulla Neuron NT-GABA	Andersen, 2020	CEP63	0.7755899615143471	5.600849274610487	9.673107875519992	0.002463882634165279	0.008561538121297903
Medulla Neuron NT-GABA	Andersen, 2020	MSH2	-0.7948747125180387	6.360929324600878	9.663469220613539	0.002475636689982854	0.008597100525004913
Medulla Neuron NT-GABA	Andersen, 2020	RNF14	-0.9973421734290024	5.39214359054158	9.661232680186714	0.002478372363909701	0.008601320529225262
Medulla Neuron NT-GABA	Andersen, 2020	YPEL5	-0.7665479070839781	7.141814190489504	9.655760284072848	0.002485079236455379	0.008619309160409613
Medulla Neuron NT-GABA	Andersen, 2020	SERPINI1	-1.527604911319943	6.254630762896103	9.648819719045138	0.002493612477657979	0.008643606486587737
Medulla Neuron NT-GABA	Andersen, 2020	NBAS	-0.9620896338181268	6.371793737066776	9.64460469311884	0.002498809523783435	0.008656316886737838
Medulla Neuron NT-GABA	Andersen, 2020	PCGF2	0.8344169483035255	6.127145135323771	9.640161980898524	0.002504299428927429	0.008670025623893797
Medulla Neuron NT-GABA	Andersen, 2020	DCTN6	-0.7728989487756966	7.05980492414821	9.635445141642633	0.002510141728500601	0.008684936855124097
Medulla Neuron NT-GABA	Andersen, 2020	PDE7A	-0.9602463159292932	6.547566793275344	9.631125385045662	0.002515504564647479	0.008698171957341558
Medulla Neuron NT-GABA	Andersen, 2020	KDM4C	-1.219678793112817	5.573402113133826	9.624617415579712	0.002523606377733537	0.008720856004177532
Medulla Neuron NT-GABA	Andersen, 2020	ZNF720	1.021522316940078	5.385365142387827	9.622864280945551	0.002525793476772885	0.008723085285777905
Medulla Neuron NT-GABA	Andersen, 2020	C4orf48	-1.414108122914473	9.955123729680079	9.618221610238194	0.002531594851070197	0.008737786499392376
Medulla Neuron NT-GABA	Andersen, 2020	CHID1	0.8278908025205753	6.375688550528726	9.614117713989154	0.002536734459352166	0.008746962027582102
Medulla Neuron NT-GABA	Andersen, 2020	XKR4	-1.035256508412826	7.695997194718093	9.613630211404091	0.002537345711023905	0.008746962027582102
Medulla Neuron NT-GABA	Andersen, 2020	POLK	-0.8444563860008312	5.812983984214381	9.603905500622176	0.002549570848852801	0.008783752918368023
Medulla Neuron NT-GABA	Andersen, 2020	PSMD3	0.7992115680307391	6.884544949098474	9.586060546898418	0.002572162821358104	0.008856192988693118
Medulla Neuron NT-GABA	Andersen, 2020	ANKIB1	-0.9235743180312378	6.865116571705432	9.583505169203852	0.002575414873418944	0.00886199631321835
Medulla Neuron NT-GABA	Andersen, 2020	IGLON5	0.8381953356482089	6.226558508492761	9.580160906504513	0.002579677310288536	0.00886730798866074
Medulla Neuron NT-GABA	Andersen, 2020	NRIP1	1.349432657958084	5.601863530058337	9.579834672034705	0.002580093503506378	0.00886730798866074
Medulla Neuron NT-GABA	Andersen, 2020	BBS7	-0.8915678133714241	5.615543959320852	9.5759462968746	0.002585059443446669	0.008878980735627085
Medulla Neuron NT-GABA	Andersen, 2020	NHSL1	-1.573867340620112	5.631243607566762	9.55469220524357	0.002612378816273967	0.008967370730377325
Medulla Neuron NT-GABA	Andersen, 2020	EIF2B3	-0.7711390695697331	5.92596764571724	9.545924637552949	0.002623735225556781	0.009000891553047126
Medulla Neuron NT-GABA	Andersen, 2020	RIT2	-2.204002657282432	5.077511379445665	9.539096975894878	0.00263261428265151	0.009023104859715175
Medulla Neuron NT-GABA	Andersen, 2020	CELF3	0.8221229075027977	6.782652654126959	9.538493621100317	0.00263340041071058	0.009023104859715175
Medulla Neuron NT-GABA	Andersen, 2020	HIF1A	-0.8492710472094036	6.936467519730779	9.531426629614957	0.002642626292872059	0.00904923543509518
Medulla Neuron NT-GABA	Andersen, 2020	SUPT5H	0.8488083867385556	6.148619622386973	9.527698286689525	0.002647507070496267	0.009060464305987528
Medulla Neuron NT-GABA	Andersen, 2020	ARG2	-0.891557216363936	6.561580094678061	9.520363833374546	0.002657135844369911	0.00908791866481293
Medulla Neuron NT-GABA	Andersen, 2020	ZFAND5	0.6956805645541558	7.468670980984785	9.514996649315064	0.002664204907058656	0.00910659042853826
Medulla Neuron NT-GABA	Andersen, 2020	KLHDC2	-0.7723629889100109	7.197779120654848	9.512095146229784	0.002668034545068706	0.009114173563679754
Medulla Neuron NT-GABA	Andersen, 2020	ALKBH5	1.04291412928177	6.657384714780636	9.510219680907353	0.002670512965129044	0.009117134486261318
Medulla Neuron NT-GABA	Andersen, 2020	SUMF2	-0.9710065392781295	5.81485279895449	9.50298534153492	0.002680095449094333	0.009133313226220869
Medulla Neuron NT-GABA	Andersen, 2020	FNDC5	1.308962730594927	5.396414613441858	9.504517202135748	0.00267806340820088	0.009133313226220869
Medulla Neuron NT-GABA	Andersen, 2020	MAD2L2	-0.7556584222937818	6.731095596229415	9.503134406804088	0.002679897641276488	0.009133313226220869
Medulla Neuron NT-GABA	Andersen, 2020	KIF5B	0.7661223738086396	8.045367854030653	9.481884841582318	0.002708248509057195	0.009223697661491
Medulla Neuron NT-GABA	Andersen, 2020	YWHAE	-0.6997666785353935	10.16513765537339	9.467273410837532	0.002727922748484368	0.009280752203155383
Medulla Neuron NT-GABA	Andersen, 2020	HMGN1	-0.7212197383502358	9.305203968336965	9.467007667878011	0.002728281936335054	0.009280752203155383
Medulla Neuron NT-GABA	Andersen, 2020	HNRNPC	0.9105391596481911	8.976767635241057	9.46494448076819	0.002731072280167637	0.00928466099093048
Medulla Neuron NT-GABA	Andersen, 2020	DNER	-1.123183558962317	8.773681611549106	9.455618177002652	0.002743722463626697	0.009322064850892627
Medulla Neuron NT-GABA	Andersen, 2020	ZNF91	0.8167402392806971	7.059688665426838	9.449132850399698	0.002752554871329934	0.00934130407939888
Medulla Neuron NT-GABA	Andersen, 2020	ECHDC1	-0.7692626527260152	6.440512535256718	9.449035537610708	0.002752687626013423	0.00934130407939888
Medulla Neuron NT-GABA	Andersen, 2020	PDS5B	-0.9272087038067733	7.299308903258188	9.444992539419847	0.002758208966742334	0.009345650505356413
Medulla Neuron NT-GABA	Andersen, 2020	EIF5	0.9013134233090685	8.515459852593679	9.444469145762529	0.002758924579095848	0.009345650505356413
Medulla Neuron NT-GABA	Andersen, 2020	LRRC40	-0.8891098305394045	6.478413939587692	9.446872257310181	0.002755640496821654	0.009345650505356413
Medulla Neuron NT-GABA	Andersen, 2020	DCK	-1.25178558570377	6.62283680654397	9.431796605310664	0.002776309923504524	0.009395343310690356
Medulla Neuron NT-GABA	Andersen, 2020	HAT1	-0.9973524416693489	5.658207257137315	9.43135627963387	0.002776916035968584	0.009395343310690356
Medulla Neuron NT-GABA	Andersen, 2020	TSN	-0.7704425752469678	6.806235648054963	9.425107654757621	0.002785532099075921	0.009410142883591665
Medulla Neuron NT-GABA	Andersen, 2020	GOLGA2	0.8883198338973279	6.249944756958138	9.424703224148194	0.002786090709860303	0.009410142883591665
Medulla Neuron NT-GABA	Andersen, 2020	OLFM3	-1.743131724907786	5.959613145774503	9.424565767111481	0.002786280595724949	0.009410142883591665
Medulla Neuron NT-GABA	Andersen, 2020	HBP1	-1.527519579302849	5.180397397316738	9.416999048441896	0.002796754093598301	0.009439879419740805
Medulla Neuron NT-GABA	Andersen, 2020	EPHA5	-1.763336612452561	7.176191750812137	9.415771977339256	0.002798456382596329	0.009439992699074199
Medulla Neuron NT-GABA	Andersen, 2020	HMGA1	1.072943332072322	7.275099685603853	9.410737309253088	0.002805452098596053	0.009457951443240686
Medulla Neuron NT-GABA	Andersen, 2020	BCL11A	-1.357791585941904	7.479110561755788	9.397882144083647	0.00282339666993729	0.009512778416816706
Medulla Neuron NT-GABA	Andersen, 2020	TMOD2	0.8649013490694546	6.127663511525161	9.383119809907441	0.002844150045189672	0.009576998098594032
Medulla Neuron NT-GABA	Andersen, 2020	PSMD11	0.595303109514221	7.056602030911765	9.374992729755213	0.002855642669055903	0.009609976548988246
Medulla Neuron NT-GABA	Andersen, 2020	GTF2A1	1.010789745374562	5.383743644919547	9.36211845284165	0.002873946825127243	0.009665824726364338
Medulla Neuron NT-GABA	Andersen, 2020	EFCAB2	-1.146867913974298	5.543630763894665	9.354144373333643	0.002885344914459053	0.009697510050706685
Medulla Neuron NT-GABA	Andersen, 2020	GNAZ	0.9099837746860509	5.508435343052783	9.353131295731004	0.002886796345304942	0.009697510050706685
Medulla Neuron NT-GABA	Andersen, 2020	MT-ATP8	2.436691072651886	7.172957695968315	9.33584787363248	0.002911674946485466	0.00977527903398711
Medulla Neuron NT-GABA	Andersen, 2020	DDX46	0.891686688777572	6.98191474207802	9.32364424230985	0.002929375010282062	0.009828869770560867
Medulla Neuron NT-GABA	Andersen, 2020	PLCB4	-1.05453961075561	6.742022880433852	9.320603504612418	0.002933802580069117	0.009837890453735029
Medulla Neuron NT-GABA	Andersen, 2020	RUNDC3A	0.8355711959460366	6.100655034220773	9.317262481824274	0.002938675376151975	0.009848392537258128
Medulla Neuron NT-GABA	Andersen, 2020	RNF34	-0.802847860985314	5.997625632640177	9.312590333214697	0.002945503635305683	0.00986543165478049
Medulla Neuron NT-GABA	Andersen, 2020	LINC00665	0.927801018281442	5.187609569132709	9.287788166826868	0.002982027496403435	0.009981851803049842
Medulla Neuron NT-GABA	Andersen, 2020	ZC3H14	0.6417011534108469	6.269954251031801	9.260412825957166	0.003022885315192062	0.01010665616314509
Medulla Neuron NT-GABA	Andersen, 2020	DOK6	-1.1857024243016	7.012362429282105	9.261568803861039	0.003021148349933161	0.01010665616314509
Medulla Neuron NT-GABA	Andersen, 2020	WDR73	0.9110913571835957	5.467000483113497	9.23445420950981	0.003062164005807833	0.01023193253446835
Medulla Neuron NT-GABA	Andersen, 2020	RSL24D1	-0.8434139044967774	8.715277328782049	9.205828001885001	0.003106092190645601	0.01037258767560931
Medulla Neuron NT-GABA	Andersen, 2020	GADD45A	1.157543500031456	6.044676209307513	9.179852953443282	0.003146516583222588	0.01050138307450748
Medulla Neuron NT-GABA	Andersen, 2020	SURF4	0.8660000017914163	5.718818754040914	9.177551856130385	0.003150123892942591	0.01050722338583504
Medulla Neuron NT-GABA	Andersen, 2020	YWHAB	0.783583015399091	9.0999036813447	9.172816375619368	0.003157560935307217	0.01052314259367483
Medulla Neuron NT-GABA	Andersen, 2020	ACADM	-0.750524760546497	6.35727616906364	9.172144898318589	0.003158616956701406	0.01052314259367483
Medulla Neuron NT-GABA	Andersen, 2020	NUDCD2	-0.7695053595699414	6.386862885704974	9.139501231287626	0.003210398605739466	0.01068936133765047
Medulla Neuron NT-GABA	Andersen, 2020	PRKAB2	0.8433730816965812	5.339728735391395	9.160920768710897	0.003234396516437337	0.01076293005499177
Medulla Neuron NT-GABA	Andersen, 2020	NDUFC2	1.060277484022431	8.661531266598182	9.11938523193445	0.003242744949576974	0.01078436694871072
Medulla Neuron NT-GABA	Andersen, 2020	CSPG5	1.379124892514626	5.041263274832805	9.100438086059087	0.003273520433943552	0.01087393135338736
Medulla Neuron NT-GABA	Andersen, 2020	UBAP2L	0.8739383932468455	5.979608523562162	9.100452227272372	0.00327349735221218	0.01087393135338736
Medulla Neuron NT-GABA	Andersen, 2020	VPS29	-0.862897761636871	7.885361920396766	9.092913730188725	0.003285825855836571	0.01090840191694101
Medulla Neuron NT-GABA	Andersen, 2020	PHB2	0.7490691996788611	7.461900052802309	9.089525211590784	0.003291383112442985	0.01092044238539001
Medulla Neuron NT-GABA	Andersen, 2020	NNAT	-2.377295366645891	10.90456000101999	9.083155476128843	0.003301855998853943	0.01094687125602423
Medulla Neuron NT-GABA	Andersen, 2020	LARP4B	-0.9519020190381017	5.792089896647579	9.082328090968153	0.003303218885280779	0.01094687125602423
Medulla Neuron NT-GABA	Andersen, 2020	CINP	0.8206879190057521	5.218065098067535	9.06799676282001	0.003326918408926473	0.01101604512039644
Medulla Neuron NT-GABA	Andersen, 2020	ATP9A	0.7559552724991467	6.734435600914897	9.067353212259759	0.00332798676166829	0.01101604512039644
Medulla Neuron NT-GABA	Andersen, 2020	LENG8	1.271167849652093	5.414148324527133	9.063936474553241	0.003333664811650699	0.01102838704064796
Medulla Neuron NT-GABA	Andersen, 2020	ATAT1	-0.983950148296922	8.04316813961612	9.056621736199773	0.003345854444259528	0.01106224347818594
Medulla Neuron NT-GABA	Andersen, 2020	MAP2K7	0.912438669791569	5.487457696069484	9.043702425472286	0.003367496688333246	0.01112729483989554
Medulla Neuron NT-GABA	Andersen, 2020	COX6C	-0.8443835606218453	9.930310893378218	9.040039638487995	0.003373658876286823	0.01113464892832821
Medulla Neuron NT-GABA	Andersen, 2020	HSPA5	0.831647220107818	8.044765673170074	9.040120807282616	0.003373522193339774	0.01113464892832821
Medulla Neuron NT-GABA	Andersen, 2020	DPM1	-1.049909061408704	6.200039944648368	9.037830554373809	0.00337738103250746	0.01114043411130886
Medulla Neuron NT-GABA	Andersen, 2020	ACTL6B	-0.8892981570637554	6.592688845482671	9.032645130956888	0.00338613483528281	0.01116279997855178
Medulla Neuron NT-GABA	Andersen, 2020	U2AF2	1.016044327428721	5.549350106431056	9.021711281419536	0.003404669972059811	0.01121736635523725
Medulla Neuron NT-GABA	Andersen, 2020	IGF2BP3	-1.073916002832094	6.546490005054847	9.020538207033303	0.003406664807585768	0.01121740559750448
Medulla Neuron NT-GABA	Andersen, 2020	MRPL42	-0.8832843438918188	7.703707371418004	9.017657296483039	0.003411568989738882	0.0112270190662902
Medulla Neuron NT-GABA	Andersen, 2020	PRKRA	-0.7052569596209564	7.444036599375618	9.00851225026374	0.003427185128777338	0.01127185248458919
Medulla Neuron NT-GABA	Andersen, 2020	HIVEP2	-1.116388515575937	5.619364895741792	8.999851622401799	0.003442042331611857	0.01131413914580376
Medulla Neuron NT-GABA	Andersen, 2020	EGLN2	-1.323029929856832	5.657890245178768	8.99098517947306	0.003457321725758292	0.01135776364844057
Medulla Neuron NT-GABA	Andersen, 2020	SRGAP1	-0.7472260578835559	7.375479517594521	8.989466625865271	0.003459945662059666	0.01135978677322782
Medulla Neuron NT-GABA	Andersen, 2020	NDUFB4	-0.7565346166944316	8.833620909114634	8.965632848740759	0.003501399804291961	0.01148922197962855
Medulla Neuron NT-GABA	Andersen, 2020	GRK5	-1.107158038305468	5.362819167849501	8.950911271101239	0.003527261788572636	0.0115673738770756
Medulla Neuron NT-GABA	Andersen, 2020	TRPS1	-1.691192102601501	5.504932359832058	8.948959192488221	0.003530705911310199	0.01157196022032549
Medulla Neuron NT-GABA	Andersen, 2020	GTF2E2	-0.9031672005400421	5.645446764427044	8.94701997671235	0.003534130788966033	0.01157647821261196
Medulla Neuron NT-GABA	Andersen, 2020	C14orf132	0.7410829735186517	6.592180856955249	8.940635693815095	0.003545430500216174	0.01160677102993223
Medulla Neuron NT-GABA	Andersen, 2020	FSD1	0.7564394056726385	6.124908853119746	8.935788432628929	0.003554034786455073	0.01162820982474051
Medulla Neuron NT-GABA	Andersen, 2020	PSMC6	-0.6258257560732469	7.462089272598956	8.93360871814085	0.003557911006232336	0.011634163330784
Medulla Neuron NT-GABA	Andersen, 2020	ZNF618	0.870205737379336	6.732489474483723	8.93196172520715	0.003560842783611541	0.01163702347018515
Medulla Neuron NT-GABA	Andersen, 2020	YIPF4	0.6840951679366303	6.63357879090071	8.929368419245707	0.003565464146374565	0.01163903542828233
Medulla Neuron NT-GABA	Andersen, 2020	SCAP	1.099408562270473	5.20399293576666	8.928787267008573	0.003566500632087603	0.01163903542828233
Medulla Neuron NT-GABA	Andersen, 2020	SNRPD3	0.7189433914640793	6.879273756370609	8.928153787294024	0.003567630799477031	0.01163903542828233
Medulla Neuron NT-GABA	Andersen, 2020	NSL1	-0.7258691573193593	6.162833582693093	8.926145200036883	0.003571216698319559	0.01164401894086095
Medulla Neuron NT-GABA	Andersen, 2020	AASDH	-1.032442143704048	5.702544007419691	8.905945635243802	0.003607486927210033	0.01175550319540735
Medulla Neuron NT-GABA	Andersen, 2020	WFDC2	-1.881533253314308	5.369271113807006	8.902085373266534	0.003614461714846764	0.01177145073165696
Medulla Neuron NT-GABA	Andersen, 2020	CMPK1	-0.9376912347660574	7.429761702800397	8.897485773572566	0.003622790594527317	0.01178812971244945
Medulla Neuron NT-GABA	Andersen, 2020	CAMK2G	1.049956909979761	5.495568441146923	8.896956276095668	0.003623750675260667	0.01178812971244945
Medulla Neuron NT-GABA	Andersen, 2020	CDC14B	-1.188193562713565	5.315287348271281	8.891565234754536	0.003633540687075786	0.01181318371654467
Medulla Neuron NT-GABA	Andersen, 2020	DNAJC2	0.8492993738256334	5.580347439179334	8.881253694066436	0.003652342621660361	0.01186749121811181
Medulla Neuron NT-GABA	Andersen, 2020	COMMD6	-1.043809091652895	9.723777375184364	8.857989607362502	0.003695133244053599	0.01199963763582733
Medulla Neuron NT-GABA	Andersen, 2020	HSP90AA1	0.8182820122875177	10.90013936244952	8.847174916073891	0.003715201702107546	0.01205788641928995
Medulla Neuron NT-GABA	Andersen, 2020	MSANTD4	0.8932778285569478	5.899531261821678	8.826641869751569	0.00375361554502636	0.01217557519393011
Medulla Neuron NT-GABA	Andersen, 2020	RB1CC1	0.6557704965956418	7.358789540929711	8.815120790631713	0.00377534955263423	0.01222504431554198
Medulla Neuron NT-GABA	Andersen, 2020	ZNF33B	0.9061644393454414	5.369214040719458	8.815918428845867	0.003773840650203786	0.01222504431554198
Medulla Neuron NT-GABA	Andersen, 2020	RPS6KA5	-1.137892568713503	5.845694214733659	8.817049166405111	0.003771702690254421	0.01222504431554198
Medulla Neuron NT-GABA	Andersen, 2020	BLOC1S2	-0.774604040215055	7.480545043888586	8.806620812466978	0.003791467952573163	0.01227021407763523
Medulla Neuron NT-GABA	Andersen, 2020	EBF1	-1.352165830736181	7.775968969747081	8.795193701939336	0.003813249487632603	0.01232715817444658
Medulla Neuron NT-GABA	Andersen, 2020	EIF3E	-1.301998747717921	9.25542042335093	8.79510360202461	0.003813421743906932	0.01232715817444658
Medulla Neuron NT-GABA	Andersen, 2020	DYRK1A	-0.8621142644052776	6.47021554223977	8.790951386976237	0.003821368853797807	0.01234579303594186
Medulla Neuron NT-GABA	Andersen, 2020	TAOK1	0.7345347526455331	6.981507873626341	8.78601109771111	0.003830846657157532	0.01236934905224895
Medulla Neuron NT-GABA	Andersen, 2020	S100A13	1.362773441542275	5.485032349035381	8.782428327287555	0.003837735336579674	0.01238452298860879
Medulla Neuron NT-GABA	Andersen, 2020	PLEKHA3	0.8616465133215571	5.799375419667775	8.769674018515285	0.003862362726749479	0.01245689050468746
Medulla Neuron NT-GABA	Andersen, 2020	SSR1	0.7567638408185303	6.419237248363609	8.7499510824165	0.003900768836459681	0.01257358934920366
Medulla Neuron NT-GABA	Andersen, 2020	ZSCAN9	-0.9970268105212634	5.803970892571143	8.742404227027526	0.003915569199113141	0.01261410874680127
Medulla Neuron NT-GABA	Andersen, 2020	ACTR1A	-0.6888248374415592	7.278780724696402	8.738620006071125	0.003923012444696039	0.01263089436519379
Medulla Neuron NT-GABA	Andersen, 2020	PDP1	0.8660547799119115	5.522314945947757	8.732987159943388	0.003934118952696515	0.01265944875734026
Medulla Neuron NT-GABA	Andersen, 2020	CYB5A	-1.149911255766733	6.231141876240003	8.727293840871653	0.003945377818661916	0.01268846067093261
Medulla Neuron NT-GABA	Andersen, 2020	PNRC1	1.013417529418788	6.945885196931346	8.721910823529164	0.003956053762692272	0.01271556598610806
Medulla Neuron NT-GABA	Andersen, 2020	SUCLA2	-0.7820740547366373	7.022692827031137	8.719074011763423	0.003961691952484519	0.01272645733969615
Medulla Neuron NT-GABA	Andersen, 2020	BMPR2	-0.8220832081093651	7.272787444890705	8.705753823598354	0.003988277538061021	0.01280458912191328
Medulla Neuron NT-GABA	Andersen, 2020	FANCL	-1.092461132309629	5.324728161464157	8.701219892935525	0.003997368878641701	0.01282649787094504
Medulla Neuron NT-GABA	Andersen, 2020	VPS26A	-0.8381894530875432	6.606010122662705	8.69769069814897	0.004004460411354266	0.01284196856407658
Medulla Neuron NT-GABA	Andersen, 2020	UIMC1	-1.117202575590163	5.436360760128626	8.688210935453688	0.004023573596284562	0.01289595231398401
Medulla Neuron NT-GABA	Andersen, 2020	RABEP1	0.694517002195958	6.913688807368302	8.669654031930369	0.004061262435693576	0.01300937802871946
Medulla Neuron NT-GABA	Andersen, 2020	CAMLG	0.4966597126040245	8.116721976087728	8.659061597344992	0.004082939428765151	0.01307141389276993
Medulla Neuron NT-GABA	Andersen, 2020	GOLGA8A	1.084030975844039	5.933873519679359	8.644900832630388	0.004112106386264224	0.01314990719451482
Medulla Neuron NT-GABA	Andersen, 2020	RNF165	0.8822305303689787	6.878637583625344	8.645478098004272	0.00411091317831901	0.01314990719451482
Medulla Neuron NT-GABA	Andersen, 2020	ANAPC16	-0.8553327593386958	7.278539834548681	8.63871647716448	0.004124912004651462	0.01318340520356685
Medulla Neuron NT-GABA	Andersen, 2020	UHRF2	-1.012877428218063	5.558561682125789	8.635575527787717	0.004131431627056575	0.01319678639992041
Medulla Neuron NT-GABA	Andersen, 2020	ACTN4	0.7813014115038202	5.819366840902385	8.632933059679914	0.004136924833617181	0.013206382905054
Medulla Neuron NT-GABA	Andersen, 2020	GPATCH8	-0.7545012245665458	7.268584136087775	8.631885322348475	0.004139104983323446	0.013206382905054
Medulla Neuron NT-GABA	Andersen, 2020	PHYHIPL	-0.8994335268957278	7.631685011880748	8.626906029720713	0.004149482274442996	0.01323203000367758
Medulla Neuron NT-GABA	Andersen, 2020	SPCS2	-0.6899715602693007	8.703015322671034	8.622859499038304	0.004157935472733552	0.01325151603901617
Medulla Neuron NT-GABA	Andersen, 2020	ASB8	0.6634905235253398	6.199976537003574	8.62037186738404	0.004163140992575415	0.01326063547015716
Medulla Neuron NT-GABA	Andersen, 2020	CPT1C	0.8709824349356718	5.538785028414032	8.611796262308028	0.00418113782037756	0.01331046519407758
Medulla Neuron NT-GABA	Andersen, 2020	RALBP1	0.905895652881605	5.911432619627355	8.610536726389384	0.004183787877543485	0.01331141058676237
Medulla Neuron NT-GABA	Andersen, 2020	CMC1	-0.9089590684076724	5.707631868532125	8.602583681577261	0.004200561308143406	0.0133497614158243
Medulla Neuron NT-GABA	Andersen, 2020	GOLGA8B	1.002479169228076	5.485599199822138	8.602888175167763	0.004199917831642821	0.0133497614158243
Medulla Neuron NT-GABA	Andersen, 2020	CCDC43	0.705376313485147	5.538184728745374	8.601104390797866	0.004203688900666724	0.01335219995006831
Medulla Neuron NT-GABA	Andersen, 2020	ZNF385D	-1.84944720597575	8.298190877844114	8.598849913351986	0.004208460077401182	0.01335902261122349
Medulla Neuron NT-GABA	Andersen, 2020	CCDC90B	-0.714167826377556	7.638747753154733	8.597858547643638	0.004210559893196303	0.01335902261122349
Medulla Neuron NT-GABA	Andersen, 2020	SPECC1	1.113032060285296	5.242728974491357	8.588252315278565	0.004230963246042846	0.01341623266976703
Medulla Neuron NT-GABA	Andersen, 2020	GDAP1	-0.7052546049473314	7.378774268632712	8.584935224498267	0.004238032437673502	0.01343112016802185
Medulla Neuron NT-GABA	Andersen, 2020	MGAT5	-1.050989078541202	6.47236997385227	8.579810054740653	0.004248978992235629	0.01345093442975999
Medulla Neuron NT-GABA	Andersen, 2020	IQCG	-1.121381833550915	5.257271138722021	8.579781484198822	0.004249040096514249	0.01345093442975999
Medulla Neuron NT-GABA	Andersen, 2020	HGSNAT	0.9607711294278719	5.231095663691471	8.576963006692774	0.004255072500753821	0.01346249728006955
Medulla Neuron NT-GABA	Andersen, 2020	CACNA2D3	-1.585097027784902	7.07114156306834	8.571926041663366	0.004265875273943828	0.01348913159569605
Medulla Neuron NT-GABA	Andersen, 2020	MRFAP1	0.585015119221841	8.191055542107279	8.570074503575507	0.004269853410567969	0.01349416801317486
Medulla Neuron NT-GABA	Andersen, 2020	GNAI1	-0.9355707426146744	6.964249289783314	8.568219089045284	0.004273843735086087	0.01349923730283752
Medulla Neuron NT-GABA	Andersen, 2020	DDX24	0.8465163278224049	8.722741966051814	8.55962449551321	0.004292378098234084	0.01355021367282936
Medulla Neuron NT-GABA	Andersen, 2020	UBE2S	1.437254739740432	7.399093252888672	8.556508600892814	0.004299118138881342	0.01356392153466355
Medulla Neuron NT-GABA	Andersen, 2020	TMEM134	0.9157826043806273	5.450134558441715	8.541886874543058	0.004330893529704876	0.01365043058444138
Medulla Neuron NT-GABA	Andersen, 2020	DZIP1	0.8948547799960385	5.535172889075827	8.54167148344531	0.004331363425680091	0.01365043058444138
Medulla Neuron NT-GABA	Andersen, 2020	CELF1	0.735673072159819	7.433462624165307	8.526409740219554	0.004364793321211756	0.01374812684749159
Medulla Neuron NT-GABA	Andersen, 2020	NDUFS2	-0.6655705376710909	7.568843577146373	8.522238986245416	0.004373975572031671	0.01376938219865507
Medulla Neuron NT-GABA	Andersen, 2020	KCNIP4	-2.274764898703672	7.353121485588967	8.520252944854715	0.004378355040988852	0.01377550304053055
Medulla Neuron NT-GABA	Andersen, 2020	GPBP1	-0.607220413515737	8.05377552129188	8.518771623856008	0.004381624499339484	0.01377812662188074
Medulla Neuron NT-GABA	Andersen, 2020	CEP78	0.8261449634071358	5.654361954500866	8.513959535975037	0.004392262855164544	0.0138039060953699
Medulla Neuron NT-GABA	Andersen, 2020	ZC3H13	0.8112900445404004	7.505022058188377	8.504831924249379	0.00441251544593287	0.0138521641940301
Medulla Neuron NT-GABA	Andersen, 2020	ZNF83	-1.197674634077455	5.744312468695991	8.50579682907832	0.004410369918534912	0.0138521641940301
Medulla Neuron NT-GABA	Andersen, 2020	ATP13A2	0.8330471071004356	5.984624593883294	8.503691994678777	0.004415051546945675	0.01385243849199761
Medulla Neuron NT-GABA	Andersen, 2020	NR2F6	0.9108760743857842	5.916347456231041	8.49821768657095	0.00442725179882139	0.01388301742014002
Medulla Neuron NT-GABA	Andersen, 2020	CLASP2	-0.8396089151352236	8.278267004823347	8.487755630736197	0.004450665302512745	0.01394870560460643
Medulla Neuron NT-GABA	Andersen, 2020	WNT5B	-1.374147206711821	5.195163959446799	8.494360251085798	0.004465734041457264	0.01398818243218369
Medulla Neuron NT-GABA	Andersen, 2020	USP24	-0.9738865610281362	5.64024496543396	8.469810889409796	0.004491124171954983	0.01405992774806272
Medulla Neuron NT-GABA	Andersen, 2020	NSUN5	0.9551235496676866	5.330080759279312	8.46219200507799	0.004508417181989984	0.01410625884873747
Medulla Neuron NT-GABA	Andersen, 2020	PRTFDC1	-0.933145318452774	5.530538411144898	8.459989917885808	0.004513428238841441	0.0141141313140553
Medulla Neuron NT-GABA	Andersen, 2020	ECI2	-1.11881464135676	5.29734859501846	8.456527076792662	0.004521319949146367	0.01413099831619945
Medulla Neuron NT-GABA	Andersen, 2020	BCAS2	-0.6784620338725298	7.604438260927045	8.454623795701636	0.004525663563509071	0.01413676354432403
Medulla Neuron NT-GABA	Andersen, 2020	NRSN2	1.046781606882805	5.172895835244775	8.435927376926573	0.004568562823095829	0.01426289177166286
Medulla Neuron NT-GABA	Andersen, 2020	PTPRA	-0.6313524340226878	7.463801114676631	8.429377626758269	0.004583690930154292	0.01429434376619781
Medulla Neuron NT-GABA	Andersen, 2020	MYL6B	0.558853668239809	8.213279644245679	8.429503943885797	0.004583398681689615	0.01429434376619781
Medulla Neuron NT-GABA	Andersen, 2020	TMEM259	0.9384718187290945	6.246487829640054	8.420201029080065	0.004604973790031212	0.01435280260617442
Medulla Neuron NT-GABA	Andersen, 2020	PTPRO	-1.338704804182968	7.424689066920926	8.415452736063097	0.004616026509021812	0.01437932927397378
Medulla Neuron NT-GABA	Andersen, 2020	SLC35F1	-1.067401312492871	6.767279329425102	8.413430080298582	0.004620743050176393	0.01438609985407147
Medulla Neuron NT-GABA	Andersen, 2020	YAF2	-0.8364064750297739	7.265631753270116	8.411243478081845	0.004625847515181464	0.01439407007336719
Medulla Neuron NT-GABA	Andersen, 2020	NUDT5	-0.7626756704962631	6.092574263373061	8.407448496264438	0.004634720518064794	0.01441375149570783
Medulla Neuron NT-GABA	Andersen, 2020	PTGES3	-0.6730231601198746	9.275236992225457	8.398495848034731	0.00465572263258487	0.01447111150139154
Medulla Neuron NT-GABA	Andersen, 2020	GRINA	0.7820961757818209	6.376985140904699	8.392088147937807	0.004670815133895462	0.01451005008920737
Medulla Neuron NT-GABA	Andersen, 2020	PTOV1	0.6600096104829646	7.793152859722505	8.387324631575684	0.004682067863707927	0.01453322957902818
Medulla Neuron NT-GABA	Andersen, 2020	WDR33	-0.63965130409081	7.003850247835087	8.386755241433285	0.004683414799817636	0.01453322957902818
Medulla Neuron NT-GABA	Andersen, 2020	EIF4H	0.8689856379798964	7.017989612436867	8.38086022052609	0.004697383575461827	0.01456858491578265
Medulla Neuron NT-GABA	Andersen, 2020	JUND	1.920127724169314	8.792906984727422	8.372266628409152	0.004717824342009817	0.01462396290561618
Medulla Neuron NT-GABA	Andersen, 2020	CNP	1.000232229196018	5.324921774591638	8.365044017688597	0.004735075458418187	0.01466314100012864
Medulla Neuron NT-GABA	Andersen, 2020	GSKIP	-0.9301380223334547	6.01220528361654	8.36480493443934	0.004735647623693657	0.01466314100012864
Medulla Neuron NT-GABA	Andersen, 2020	SLC2A1	1.467268648427036	5.459554579334414	8.353496684095473	0.004762792220296755	0.01473912231412404
Medulla Neuron NT-GABA	Andersen, 2020	PKD1	0.9967623348018517	5.104098666420282	8.343934966570922	0.004785870355775861	0.01480244319443633
Medulla Neuron NT-GABA	Andersen, 2020	EXOSC6	0.9944934981758821	5.381636886091139	8.33892458762472	0.004798009695864838	0.01483188024563245
Medulla Neuron NT-GABA	Andersen, 2020	TSPAN5	-0.7796063437157267	7.314425918484415	8.337384339747032	0.004801747885549349	0.01483532921275405
Medulla Neuron NT-GABA	Andersen, 2020	NFYB	-0.785077145946893	6.36381357382719	8.320060140902896	0.004844002583199132	0.0149577088499768
Medulla Neuron NT-GABA	Andersen, 2020	DNAJC5	0.7491159281686872	5.575833965991891	8.318917462846136	0.004846803169011024	0.01495819177692055
Medulla Neuron NT-GABA	Andersen, 2020	RNF145	-1.091657788610499	7.054723288059719	8.31275020540493	0.004861947514697152	0.01499674868628233
Medulla Neuron NT-GABA	Andersen, 2020	TACC1	0.838484823395628	5.450290443482031	8.306376900721089	0.004877649435039248	0.01500427561392987
Medulla Neuron NT-GABA	Andersen, 2020	LAMTOR5	-0.78326431678069	8.65086872516935	8.306392242467815	0.00487761157443178	0.01500427561392987
Medulla Neuron NT-GABA	Andersen, 2020	IMMP1L	-0.9310859587576604	7.055563938031496	8.307986663489869	0.004873678499186608	0.01500427561392987
Medulla Neuron NT-GABA	Andersen, 2020	CLNS1A	-0.7806732112609461	7.342876039321399	8.310223829504507	0.004868165465836676	0.01500427561392987
Medulla Neuron NT-GABA	Andersen, 2020	PSMA4	-0.905756882309651	8.85097693914702	8.307913801338495	0.00487385816181179	0.01500427561392987
Medulla Neuron NT-GABA	Andersen, 2020	ANKLE2	0.7666066264790996	5.772068393307629	8.301311957597475	0.00489016546896918	0.01503460111845579
Medulla Neuron NT-GABA	Andersen, 2020	DHCR7	1.054041840562963	5.164729272725473	8.2978330102044	0.004898781637843835	0.01505291022557445
Medulla Neuron NT-GABA	Andersen, 2020	MAP2K2	1.449683832349083	6.851905378611138	8.290833085165582	0.004916165847285185	0.01509812714337258
Medulla Neuron NT-GABA	Andersen, 2020	CAMK2N1	1.381140822009099	8.436312449103315	8.24510850422181	0.005031308657124828	0.01540647782348177
Medulla Neuron NT-GABA	Andersen, 2020	CENPV	-0.9207824159128994	8.267809412328056	8.244480335447124	0.005032909849353777	0.01540647782348177
Medulla Neuron NT-GABA	Andersen, 2020	COX19	0.7278356385084217	5.623125899220828	8.246345269960141	0.005028157706087676	0.01540647782348177
Medulla Neuron NT-GABA	Andersen, 2020	HBS1L	-0.7293819299861867	6.474241410579585	8.246823631971946	0.005026939515981927	0.01540647782348177
Medulla Neuron NT-GABA	Andersen, 2020	PYURF	-0.7807712641318127	7.731055804058915	8.24862988615117	0.005022342495556373	0.01540647782348177
Medulla Neuron NT-GABA	Andersen, 2020	C20orf194	-0.8286297598077494	6.496056169433668	8.246784594425442	0.005027038916978816	0.01540647782348177
Medulla Neuron NT-GABA	Andersen, 2020	IP6K2	-0.6177624307521767	8.190131045641145	8.229163771951935	0.005072115650708268	0.01551809531425456
Medulla Neuron NT-GABA	Andersen, 2020	SUPT16H	0.7600232463745537	7.143582108053136	8.215662318433337	0.005106938208328801	0.01561618888892758
Medulla Neuron NT-GABA	Andersen, 2020	RCN2	-0.9629182475339004	9.271607958040063	8.195680811558434	0.005158930034243425	0.01576664894852245
Medulla Neuron NT-GABA	Andersen, 2020	AIDA	1.148697173877344	5.023609097930225	8.193178371453296	0.005165479986910252	0.01577814270299746
Medulla Neuron NT-GABA	Andersen, 2020	CACNA1A	-1.083568176919353	6.40948038370171	8.188700298333279	0.005177222570461324	0.01580547656832148
Medulla Neuron NT-GABA	Andersen, 2020	OSBPL9	-0.7978868299746814	6.567028380656168	8.186624427805592	0.005182675399629249	0.01581358939358288
Medulla Neuron NT-GABA	Andersen, 2020	GID8	-0.9446506822180327	6.027834314183493	8.183275219543718	0.005191485564675967	0.01583193198887975
Medulla Neuron NT-GABA	Andersen, 2020	TRIM33	0.722229266698901	6.664606568804966	8.181514873099696	0.005196122426809899	0.01583753478904289
Medulla Neuron NT-GABA	Andersen, 2020	LRRTM3	-1.272249886353095	5.687444446520022	8.178852344902527	0.005203143863402103	0.0158418648198416
Medulla Neuron NT-GABA	Andersen, 2020	TMEM14C	0.7388126044070404	7.533218077783316	8.179850167142549	0.005200511321716376	0.0158418648198416
Medulla Neuron NT-GABA	Andersen, 2020	ING4	-0.9731385736117585	6.684987823295934	8.177474820601692	0.005206780441849954	0.0158444093381093
Medulla Neuron NT-GABA	Andersen, 2020	NLRP1	0.8664593745708671	7.668679106718988	8.17458662991741	0.005214413654664207	0.01585910647550291
Medulla Neuron NT-GABA	Andersen, 2020	LHX5	-1.378336383940454	7.100087584251454	8.172129406897456	0.005220917007992541	0.01587035331231263
Medulla Neuron NT-GABA	Andersen, 2020	GPX4	0.6995045384513962	9.112906141054097	8.160372970240061	0.005252148646542373	0.01595671583968325
Medulla Neuron NT-GABA	Andersen, 2020	TGFBR1	-0.9166831688321283	5.904566124456092	8.152349677316845	0.005273574293184933	0.01601320975660073
Medulla Neuron NT-GABA	Andersen, 2020	PAX6	1.570274718583325	5.951856879715606	8.148457237334444	0.005284001458298066	0.01603626408239923
Medulla Neuron NT-GABA	Andersen, 2020	SNCAIP	-1.005881797255352	5.621439711703848	8.128394661027173	0.005338086147973222	0.01619171760808821
Medulla Neuron NT-GABA	Andersen, 2020	RPL7L1	1.227644736924981	6.674303880141228	8.116247448712116	0.005371111695281135	0.01628316123269313
Medulla Neuron NT-GABA	Andersen, 2020	NUMB	-0.9140555771213696	5.780499085800514	8.111901753010658	0.005382978137509254	0.01631039492441877
Medulla Neuron NT-GABA	Andersen, 2020	CERS6	-0.8591292272743467	7.49272469309992	8.109482723492023	0.005389595379274325	0.01631297006985279
Medulla Neuron NT-GABA	Andersen, 2020	SBK1	0.9160646073074511	7.307636393519819	8.11036211936324	0.005387188820045997	0.01631297006985279
Medulla Neuron NT-GABA	Andersen, 2020	ZNF436-AS1	1.386712436091834	4.829919010851615	8.13166369429673	0.00539816696513616	0.01633017674961243
Medulla Neuron NT-GABA	Andersen, 2020	TYW1	-1.035324555226314	5.441859360439834	8.10523721476744	0.005401229375195787	0.01633070795055188
Medulla Neuron NT-GABA	Andersen, 2020	SMURF2	-1.006222359144153	6.001297875068127	8.094320264035977	0.005431265076989587	0.01641274922036864
Medulla Neuron NT-GABA	Andersen, 2020	LEPROTL1	-0.764474128914959	6.869030073972508	8.090720789133663	0.00544120625940488	0.01643401164412889
Medulla Neuron NT-GABA	Andersen, 2020	PSEN1	-0.9342645831864667	5.704609459644675	8.083607435621891	0.005460907833886653	0.0164847148432747
Medulla Neuron NT-GABA	Andersen, 2020	CD81	1.893672085183238	7.393980035010594	8.080221044806088	0.005470313002758503	0.01650429901685592
Medulla Neuron NT-GABA	Andersen, 2020	PELP1	0.7398964157528627	5.638423370078398	8.07037851663884	0.005497744705563776	0.01657822057535942
Medulla Neuron NT-GABA	Andersen, 2020	IFT81	-0.7901581865895776	6.283112708079257	8.065505535630953	0.005511378828679072	0.016610479506573
Medulla Neuron NT-GABA	Andersen, 2020	BDNF	-2.831368476180306	5.571193335065114	8.04570957075405	0.005589646122932016	0.01683739516369884
Medulla Neuron NT-GABA	Andersen, 2020	IFT27	0.7250027826885912	6.743634706121989	8.035859696295102	0.005595085219790089	0.01684480952014504
Medulla Neuron NT-GABA	Andersen, 2020	PDCD2L	0.947650582474923	5.040063732521973	8.029694526717865	0.005612658108719248	0.01688872708565148
Medulla Neuron NT-GABA	Andersen, 2020	APPL1	0.7553822276804231	6.261948072979653	8.018639009575109	0.005644313927301871	0.01697495156126884
Medulla Neuron NT-GABA	Andersen, 2020	MRPL44	-0.7708323877281449	6.769370049475221	8.01071963441883	0.005667103843505444	0.0170344348792297
Medulla Neuron NT-GABA	Andersen, 2020	LYRM2	0.671799688830799	6.517114516634324	7.99764086641068	0.005704950682766227	0.01713908975698807
Medulla Neuron NT-GABA	Andersen, 2020	CES2	0.9056441623125492	5.250658613845865	7.981681558846394	0.005751489093004583	0.01726973131588478
Medulla Neuron NT-GABA	Andersen, 2020	ARFGEF1	-0.8321478945038177	6.579436300973688	7.966893557027332	0.005794963991256502	0.017391040476678
Medulla Neuron NT-GABA	Andersen, 2020	FAM126A	-1.487929167044631	5.73179433753723	7.964180105772311	0.005802978203590036	0.0174058577400365
Medulla Neuron NT-GABA	Andersen, 2020	ARID2	-0.8602499861234919	6.608817989517208	7.939764413077985	0.005875610345408935	0.01761437611233617
Medulla Neuron NT-GABA	Andersen, 2020	SLC16A9	-1.264178186568105	5.814828384093665	7.934018313873303	0.005892840830264643	0.01765667403432579
Medulla Neuron NT-GABA	Andersen, 2020	RNF2	-1.0063897607331	6.336089540933856	7.931024656765613	0.005901838526025866	0.01767427238842156
Medulla Neuron NT-GABA	Andersen, 2020	SNRPG	-0.8615909516962021	8.545354080493045	7.927836487693385	0.005911436543146677	0.01769364895480463
Medulla Neuron NT-GABA	Andersen, 2020	HCFC1R1	0.8095621381425567	6.838030066888128	7.917820157617566	0.005941696478351551	0.01777481595877034
Medulla Neuron NT-GABA	Andersen, 2020	NCALD	0.7748292069999838	6.309346594651868	7.912095790251708	0.005959062375543174	0.01781641284306419
Medulla Neuron NT-GABA	Andersen, 2020	DPY30	-0.6289839368203441	7.616615294722895	7.911161993996776	0.005961900214233784	0.01781641284306419
Medulla Neuron NT-GABA	Andersen, 2020	CTNNBIP1	-0.852063795903114	5.769403629593056	7.907714351777152	0.005972389887035319	0.01783833663725385
Medulla Neuron NT-GABA	Andersen, 2020	CEBPZOS	-0.9828967774245889	5.576193230379564	7.92645984836279	0.00598882571292448	0.01787798789341097
Medulla Neuron NT-GABA	Andersen, 2020	CHPF	0.982146179857589	5.536200955684548	7.895863526665895	0.006008593292383325	0.01792753810918379
Medulla Neuron NT-GABA	Andersen, 2020	PPP4C	-0.7137903199042073	7.529531356495801	7.876458164188624	0.006068368555683376	0.0180963420767005
Medulla Neuron NT-GABA	Andersen, 2020	DCXR	0.6539495689476535	6.891001497278862	7.875197278951511	0.006072273840947729	0.01809844737525885
Medulla Neuron NT-GABA	Andersen, 2020	ESD	-0.8825771353843243	8.075212972289142	7.871968824455931	0.006082285104324178	0.01811873977628324
Medulla Neuron NT-GABA	Andersen, 2020	UFM1	0.6826172777549795	7.035074885213719	7.862344428363744	0.006112231762023937	0.01819836583040495
Medulla Neuron NT-GABA	Andersen, 2020	SGK1	-1.650540309960439	4.993952417782084	7.856348447996852	0.006130965913033619	0.01824454190953771
Medulla Neuron NT-GABA	Andersen, 2020	USP5	0.8870652220863712	5.956557328261732	7.852574650975285	0.006142787553463508	0.0182701099841972
Medulla Neuron NT-GABA	Andersen, 2020	NTM	-1.317725658792684	8.546933347644377	7.851125260646024	0.006147334148611915	0.01827402484429722
Medulla Neuron NT-GABA	Andersen, 2020	RICTOR	-0.9308314854611686	6.217478193260773	7.842688791162264	0.006173868050486014	0.01833757947172437
Medulla Neuron NT-GABA	Andersen, 2020	UQCRQ	-0.9279295887347649	9.278928445645294	7.842267272517806	0.006175196905362368	0.01833757947172437
Medulla Neuron NT-GABA	Andersen, 2020	PKN2	-0.8695393287918822	6.636299121885084	7.840479952056483	0.006180834810506228	0.018344691774939
Medulla Neuron NT-GABA	Andersen, 2020	SSR3	0.6438316694495849	6.664600363825198	7.826770226500987	0.006224258949526814	0.01846388719322139
Medulla Neuron NT-GABA	Andersen, 2020	FAM171A2	1.503772814588752	5.670051116158858	7.811956058719986	0.006271537952213247	0.01859438689500542
Medulla Neuron NT-GABA	Andersen, 2020	ZNF738	-0.8198305432712752	7.124480055855006	7.80988595498366	0.006278174298944376	0.01860431221012485
Medulla Neuron NT-GABA	Andersen, 2020	FSCN1	0.8943269992937158	7.863256418999995	7.796607579322217	0.006320916130116926	0.01871197972904832
Medulla Neuron NT-GABA	Andersen, 2020	MRPL19	-0.762428245508407	6.287820591723191	7.796543514700047	0.006321123079761595	0.01871197972904832
Medulla Neuron NT-GABA	Andersen, 2020	FAM133B	0.8326663749649683	7.152644876990867	7.788918360880614	0.006345805200649411	0.01877521967577077
Medulla Neuron NT-GABA	Andersen, 2020	R3HDM4	1.032083416362218	5.179129767823463	7.783797618358621	0.006362436928386343	0.01881458740401544
Medulla Neuron NT-GABA	Andersen, 2020	PPP2CB	0.8782321561450697	6.705675754641057	7.781508616882983	0.006369886057329025	0.01882677399493746
Medulla Neuron NT-GABA	Andersen, 2020	ACAT2	-0.9384663643631761	7.613603557113941	7.776996507813013	0.006384596441749965	0.01885918546215102
Medulla Neuron NT-GABA	Andersen, 2020	HNRNPH1	-1.000168753236274	8.791186524370135	7.775223766453731	0.006390385596052497	0.01885918546215102
Medulla Neuron NT-GABA	Andersen, 2020	ACOT13	0.8475524397447038	5.80665718022648	7.775080543706921	0.006390853549751372	0.01885918546215102
Medulla Neuron NT-GABA	Andersen, 2020	SNX3	-0.6887900381023498	7.797251425007228	7.752056198626213	0.006466546525347178	0.01907260359431125
Medulla Neuron NT-GABA	Andersen, 2020	RSBN1	0.6728232958449	7.069556377912752	7.739601815851437	0.006507878463833644	0.01918450675868
Medulla Neuron NT-GABA	Andersen, 2020	YWHAG	0.6308525308913835	8.285370957335047	7.737400883258843	0.006515211139746504	0.0191961194883052
Medulla Neuron NT-GABA	Andersen, 2020	SCAF1	0.9463341053575774	5.227857829595797	7.735321052216743	0.006522148246442753	0.01920655524733298
Medulla Neuron NT-GABA	Andersen, 2020	SFSWAP	0.7549588528369046	6.069194951397806	7.730836625042998	0.006537131834373774	0.01924066326069326
Medulla Neuron NT-GABA	Andersen, 2020	VPS41	0.6812592590344785	5.98492525456478	7.729651664075198	0.006541097059839763	0.01924232244800496
Medulla Neuron NT-GABA	Andersen, 2020	GADD45GIP1	-0.7506459955896237	7.97064944648803	7.709939960878211	0.00660742630601406	0.01942734439351431
Medulla Neuron NT-GABA	Andersen, 2020	MPHOSPH10	0.6930384277989832	6.363798610689239	7.700861924371435	0.006638208486523765	0.01950771190039737
Medulla Neuron NT-GABA	Andersen, 2020	P4HB	0.8518775331218155	7.10198204888185	7.697618887609411	0.006649241233367362	0.01952998839935575
Medulla Neuron NT-GABA	Andersen, 2020	NPPC	-2.014565883068281	5.260736387841483	7.695924264985593	0.006655013890350683	0.01953679998843478
Medulla Neuron NT-GABA	Andersen, 2020	YTHDF2	0.5723050522052667	7.665326005890958	7.692864031641259	0.006665451648597416	0.01955729251873215
Medulla Neuron NT-GABA	Andersen, 2020	COX5B	-0.6972241461581501	9.29098502209471	7.689279936224932	0.00667769783171984	0.01958306720271599
Medulla Neuron NT-GABA	Andersen, 2020	RNF38	-0.9012978962442095	6.432122519618627	7.682122474664244	0.006702223616151739	0.01964103193029383
Medulla Neuron NT-GABA	Andersen, 2020	APIP	-0.8488584849557421	5.98808424293542	7.681486493423376	0.006704407399221739	0.01964103193029383
Medulla Neuron NT-GABA	Andersen, 2020	MIEN1	-0.6983020719188425	7.263391856409608	7.669368243408892	0.006746159807863808	0.01975311906474408
Medulla Neuron NT-GABA	Andersen, 2020	HNRNPLL	-0.832647266020053	6.154029711851154	7.660897634231676	0.006775505101537765	0.01981852759017536
Medulla Neuron NT-GABA	Andersen, 2020	PISD	-0.8715983922236924	5.61318667229604	7.661892621568728	0.006772051229571532	0.01981852759017536
Medulla Neuron NT-GABA	Andersen, 2020	GTPBP4	0.68880998970693	6.172101147216837	7.656092859858269	0.006792209588055201	0.01985415542191977
Medulla Neuron NT-GABA	Andersen, 2020	SLX4IP	-0.9920280752994104	5.37849365704299	7.655376215890888	0.006794704772288612	0.01985415542191977
Medulla Neuron NT-GABA	Andersen, 2020	PEPD	-0.8115590897615151	6.039821228529743	7.649487056710701	0.006815245573885677	0.01990389479167335
Medulla Neuron NT-GABA	Andersen, 2020	TFDP2	-1.268078297025586	6.963932846584215	7.644788397804544	0.006831680350624454	0.0199412130528646
Medulla Neuron NT-GABA	Andersen, 2020	VANGL2	0.9883149555523103	5.682252956060617	7.643819703306352	0.006835073733340013	0.0199412130528646
Medulla Neuron NT-GABA	Andersen, 2020	ETF1	0.7518039190857769	5.663896597761782	7.639155640862454	0.006851436726626275	0.01997864822810559
Medulla Neuron NT-GABA	Andersen, 2020	RC3H1	-0.9879814585125477	6.449302324421196	7.629506897797969	0.006885417021922319	0.02006739005307293
Medulla Neuron NT-GABA	Andersen, 2020	PCDH17	0.9758235652219881	6.515382257144071	7.619096457841298	0.006922276501820246	0.02016442748238781
Medulla Neuron NT-GABA	Andersen, 2020	PTRH2	-0.9686314572347752	5.379106755291629	7.617717753510362	0.006927173349464611	0.02016830655580098
Medulla Neuron NT-GABA	Andersen, 2020	ITGB1BP1	0.819486515794925	6.418559930868876	7.598227942188785	0.006996783643331771	0.02036049643535382
Medulla Neuron NT-GABA	Andersen, 2020	MTDH	0.6715786290454946	7.792545636243712	7.587197436006133	0.007036502600960279	0.02046555023837136
Medulla Neuron NT-GABA	Andersen, 2020	SOX4	-1.081591529628628	11.76030947460136	7.583447391387259	0.007050059242635698	0.02049252786742886
Medulla Neuron NT-GABA	Andersen, 2020	RSRC1	-0.8906324134132816	6.399930466086409	7.582628523300746	0.007053023114351068	0.02049252786742886
Medulla Neuron NT-GABA	Andersen, 2020	MZT1	-0.8002884014851978	6.575639084287211	7.5809186501868	0.007059216136276115	0.02049999265036652
Medulla Neuron NT-GABA	Andersen, 2020	LINC01089	1.127936475886762	5.245042971914621	7.601740175725813	0.007064686504184246	0.02050535225970768
Medulla Neuron NT-GABA	Andersen, 2020	IFIT5	-0.9320478706579202	5.6255364612932	7.564380960316192	0.007119407132953817	0.02065261288554834
Medulla Neuron NT-GABA	Andersen, 2020	FAM228B	0.7622278363064267	5.54201737584178	7.563473966360597	0.007122723659131133	0.02065261288554834
Medulla Neuron NT-GABA	Andersen, 2020	ISOC2	0.8964127975598308	5.743006694784951	7.558397072142687	0.007141317606570656	0.02069160244419429
Medulla Neuron NT-GABA	Andersen, 2020	PDHX	-0.7180893138459145	6.230602769845387	7.557805944548844	0.007143485871223519	0.02069160244419429
Medulla Neuron NT-GABA	Andersen, 2020	B4GALT2	1.223958627441233	5.083935176635468	7.55402434374161	0.00715737305722865	0.02072121769945879
Medulla Neuron NT-GABA	Andersen, 2020	BCKDK	1.070453557587039	5.128656813363853	7.542627540928473	0.007199395746095429	0.02083221572156616
Medulla Neuron NT-GABA	Andersen, 2020	DNAH14	-0.8527638281513986	6.025361242708873	7.540694771113864	0.007206547747018648	0.02084224979799821
Medulla Neuron NT-GABA	Andersen, 2020	EIF3M	-0.6127529989523242	7.815524523997961	7.534218663573554	0.007230565807117078	0.02089495590306076
Medulla Neuron NT-GABA	Andersen, 2020	PAK1	-0.6664810257943766	6.757614438315693	7.533789865917676	0.007232159034504679	0.02089495590306076
Medulla Neuron NT-GABA	Andersen, 2020	NDN	-0.8308702206672851	8.326379251425662	7.51717485381668	0.00729417545963611	0.02106337446409468
Medulla Neuron NT-GABA	Andersen, 2020	HDAC2	-0.7408357720918003	9.066228496994102	7.505045733129236	0.007339797378805805	0.0211843029448492
Medulla Neuron NT-GABA	Andersen, 2020	CDK19	-0.832509771857672	6.326357627021209	7.50006628263015	0.007358612752999659	0.02122777783973435
Medulla Neuron NT-GABA	Andersen, 2020	NT5C2	-0.7172486610611872	6.065893905157139	7.496920816742066	0.007370524090624431	0.02125130213081672
Medulla Neuron NT-GABA	Andersen, 2020	DIP2A	-0.8442755853399513	5.978580741605664	7.494892583788571	0.007378215300162575	0.02126264083189999
Medulla Neuron NT-GABA	Andersen, 2020	NISCH	0.7840845067742288	5.840772405663171	7.481762867831891	0.007428206657472998	0.02138900927769374
Medulla Neuron NT-GABA	Andersen, 2020	SST	2.185085247853102	7.697878309987541	7.481391022202129	0.007429627581875235	0.02138900927769374
Medulla Neuron NT-GABA	Andersen, 2020	KIAA0319L	0.7746597942437805	5.863594615169778	7.479725385488243	0.007435995910726546	0.0213964541541099
Medulla Neuron NT-GABA	Andersen, 2020	BAZ1A	-1.125278817766112	6.011707656152585	7.471291218644275	0.007468330110454135	0.0214785680909197
Medulla Neuron NT-GABA	Andersen, 2020	ZEB2	-1.451986361916567	6.484930971515251	7.45467056603906	0.007532478096413916	0.02165204704848248
Medulla Neuron NT-GABA	Andersen, 2020	SLIT2	-1.043979021360581	7.695791227079807	7.443262371165642	0.00757684018403713	0.02176850427684004
Medulla Neuron NT-GABA	Andersen, 2020	BCAT1	0.9339184381515034	6.309399857112236	7.441710853211388	0.007582894419148183	0.02177483945640674
Medulla Neuron NT-GABA	Andersen, 2020	SF3B6	-0.9510637028634836	8.391189741676387	7.460298886899051	0.007594528446539744	0.02179718286254456
Medulla Neuron NT-GABA	Andersen, 2020	ZNF43	-1.001463556162457	5.703718227031273	7.437108172201542	0.007600884358930085	0.02180436248400988
Medulla Neuron NT-GABA	Andersen, 2020	NDUFB1	-1.09710479111561	8.459146186207875	7.416713664902149	0.007681134177973114	0.02202340397607395
Medulla Neuron NT-GABA	Andersen, 2020	ZMYM2	-0.7808185739070702	7.416846647104422	7.405681155780023	0.00772491291093088	0.02213770635113272
Medulla Neuron NT-GABA	Andersen, 2020	WDFY3	-0.9578642439395966	6.936474354574202	7.384126113258946	0.007811198047291398	0.02237364422963415
Medulla Neuron NT-GABA	Andersen, 2020	TOMM5	1.254897172491004	5.473072285112696	7.382998897887418	0.007815737827404533	0.0223753182639815
Medulla Neuron NT-GABA	Andersen, 2020	SLC22A17	0.7193488151001068	7.072270995783905	7.380935575318849	0.007824054831969848	0.02238779877817574
Medulla Neuron NT-GABA	Andersen, 2020	INTS12	-0.9114732958635913	5.743933810819546	7.378369632154627	0.007834410698794553	0.02240609773664348
Medulla Neuron NT-GABA	Andersen, 2020	RWDD4	0.7431572067694109	5.647978289106993	7.376121196785856	0.007843496872509684	0.02241276616750396
Medulla Neuron NT-GABA	Andersen, 2020	TFCP2	-0.8350768896328117	5.667821245975238	7.375148842384912	0.007847429661590345	0.02241276616750396
Medulla Neuron NT-GABA	Andersen, 2020	SNX10	1.062155984060466	6.015610843376447	7.374852610890726	0.007848628208913796	0.02241276616750396
Medulla Neuron NT-GABA	Andersen, 2020	IWS1	0.7104357308645208	6.138717637412139	7.366410607753056	0.007882864650327483	0.02249917524061684
Medulla Neuron NT-GABA	Andersen, 2020	SRPK2	-0.5687657877734363	7.983805277228578	7.351856413094165	0.007942254694906005	0.02264867400767601
Medulla Neuron NT-GABA	Andersen, 2020	TLE4	-1.182324156439511	7.655962942015046	7.351613297424485	0.007943250703770409	0.02264867400767601
Medulla Neuron NT-GABA	Andersen, 2020	SIAH1	-0.7493058952021107	7.029640888971222	7.344705865306204	0.007971603851862654	0.02271239392914122
Medulla Neuron NT-GABA	Andersen, 2020	TMEM126A	-0.6345588778356641	6.346646374086754	7.344213686452115	0.007973628132097307	0.02271239392914122
Medulla Neuron NT-GABA	Andersen, 2020	ZNF579	1.200968224455622	5.04290658330213	7.336650508319674	0.008004802108667936	0.02278971591783317
Medulla Neuron NT-GABA	Andersen, 2020	TMEM237	-0.8793986129708241	5.537005879217729	7.324839001256815	0.008053741056891111	0.02291751164931238
Medulla Neuron NT-GABA	Andersen, 2020	CRIPT	-0.7231030681103372	6.563860188055654	7.320922020203633	0.008070039120547313	0.02294080970097294
Medulla Neuron NT-GABA	Andersen, 2020	ELOVL5	-0.8890689309964976	6.085941188953231	7.321143867378525	0.008069115125326837	0.02294080970097294
Medulla Neuron NT-GABA	Andersen, 2020	CSE1L	-0.9130066166565466	6.290759970793085	7.318669281343693	0.008079428039567554	0.02295596404813343
Medulla Neuron NT-GABA	Andersen, 2020	MGAT4B	1.311335884303123	4.967299665928874	7.30628916015586	0.008131229134192728	0.02309154779725315
Medulla Neuron NT-GABA	Andersen, 2020	HMGN3	-0.9852497714433941	8.030734156665995	7.30171352967325	0.008150462016038189	0.02313455274697844
Medulla Neuron NT-GABA	Andersen, 2020	YWHAQ	-0.7555616961235112	10.12075114841403	7.296765815635835	0.008171312222617931	0.02318210293046622
Medulla Neuron NT-GABA	Andersen, 2020	SEC63	0.640167648424214	7.051340624196714	7.290776759233633	0.00819662511825037	0.02324225979646233
Medulla Neuron NT-GABA	Andersen, 2020	NR2F1-AS1	-1.265514347048319	6.837701810539131	7.288414733172331	0.008206630729094121	0.02325897296316906
Medulla Neuron NT-GABA	Andersen, 2020	COPG1	0.8339184939871626	5.477476206035453	7.273602223561547	0.008269667736729571	0.02342589403439118
Medulla Neuron NT-GABA	Andersen, 2020	SDHB	-0.5889863574068782	6.516037180031696	7.269692393924029	0.008286390647593213	0.02346151746418158
Medulla Neuron NT-GABA	Andersen, 2020	RSRC2	-0.6715216302706202	8.051638483153758	7.262859012621585	0.008315702667540729	0.02353273136081936
Medulla Neuron NT-GABA	Andersen, 2020	UBE2B	-0.6376666178732738	7.677292825684308	7.255954109390228	0.00834543123303609	0.02360505224264258
Medulla Neuron NT-GABA	Andersen, 2020	SAMD14	-0.7758025764586564	5.729498774035863	7.25181783906685	0.008363292663141285	0.02364375142198413
Medulla Neuron NT-GABA	Andersen, 2020	MRFAP1L1	0.6010313945199205	6.424430120932962	7.24383665898625	0.00839787002680936	0.02372964572510517
Medulla Neuron NT-GABA	Andersen, 2020	GPS1	0.7121729500340762	6.143102256558311	7.241772313977205	0.008406837741176136	0.02374312586212352
Medulla Neuron NT-GABA	Andersen, 2020	TM9SF3	0.7205015580555002	6.510175618778471	7.239317999097155	0.008417512507635562	0.02376141130523671
Medulla Neuron NT-GABA	Andersen, 2020	NFATC2IP	0.7778687962749943	5.333593657702801	7.2358120046936	0.008432785940431871	0.02379265339901401
Medulla Neuron NT-GABA	Andersen, 2020	TMED8	0.8727565808478591	5.263281288149878	7.23409617493061	0.008440271263288576	0.02380190156352117
Medulla Neuron NT-GABA	Andersen, 2020	EPM2AIP1	0.6610417926481227	6.891142287910403	7.227620249650863	0.008468584981225071	0.02386984815086708
Medulla Neuron NT-GABA	Andersen, 2020	REXO4	-0.8218968058438944	5.899043940438114	7.226318041682567	0.008474290372233111	0.02387403418113681
Medulla Neuron NT-GABA	Andersen, 2020	MANF	0.6334091812968725	6.351918931605802	7.222605510375057	0.008490578161484762	0.02390801426556461
Medulla Neuron NT-GABA	Andersen, 2020	PGLS	-0.8271007803520645	7.284805307014215	7.21709010340092	0.00851483586801769	0.023964391296207
Medulla Neuron NT-GABA	Andersen, 2020	ENDOV	0.7818531578107347	5.711668721183253	7.21515339645383	0.008523370960872568	0.023964567358676
Medulla Neuron NT-GABA	Andersen, 2020	ZNF677	-1.352470615716966	5.624348690872488	7.215961514401962	0.0085198084910795	0.023964567358676
Medulla Neuron NT-GABA	Andersen, 2020	GSPT1	0.5636549619822175	6.835338811984823	7.212539759921376	0.008534903428251982	0.02398507138282239
Medulla Neuron NT-GABA	Andersen, 2020	GALNT1	0.8957447988531164	6.193685485297926	7.208643307302708	0.00855212642214948	0.02402153881335631
Medulla Neuron NT-GABA	Andersen, 2020	SPG7	0.6801525653778056	6.154229680592411	7.206675105186581	0.008560839980262044	0.02403408028205577
Medulla Neuron NT-GABA	Andersen, 2020	ATP8A1	-1.124846146586082	6.529779400875619	7.203890953705225	0.008573181685756708	0.02405679007754251
Medulla Neuron NT-GABA	Andersen, 2020	PFDN5	-0.7446209856575767	9.94740824980534	7.198474531168298	0.008597244990485482	0.0241123524596809
Medulla Neuron NT-GABA	Andersen, 2020	NFASC	0.6382474128453163	6.557037984429257	7.197202068256759	0.008602908310042462	0.02411383861589316
Medulla Neuron NT-GABA	Andersen, 2020	STAMBP	0.7740600285237289	5.963681709236813	7.196440382043718	0.008606300188348648	0.02411383861589316
Medulla Neuron NT-GABA	Andersen, 2020	DLG1	-1.057802694740255	5.603509819017643	7.190895713724655	0.008631033287774276	0.0241711659945243
Medulla Neuron NT-GABA	Andersen, 2020	OSBPL6	-0.8375542040438905	6.023013075539008	7.172955235319547	0.008711569251426606	0.02438463496057413
Medulla Neuron NT-GABA	Andersen, 2020	RTN2	0.9535684319802215	5.354878062675016	7.165071954933948	0.008747205139745917	0.02446017769428702
Medulla Neuron NT-GABA	Andersen, 2020	ARL5A	-0.9319383331406758	6.93330873180625	7.165755165038434	0.008744110725190919	0.02446017769428702
Medulla Neuron NT-GABA	Andersen, 2020	FOCAD	-1.016687176478966	6.014902065340937	7.158676102585613	0.008776228834771978	0.02452921270667247
Medulla Neuron NT-GABA	Andersen, 2020	GABARAPL1	0.7610480408286486	6.549916271197521	7.154454915339469	0.008795439105173131	0.02457076494714291
Medulla Neuron NT-GABA	Andersen, 2020	LDLRAD3	-1.159899100750037	5.462359437935953	7.140733645977687	0.008858186835759604	0.02473384152511949
Medulla Neuron NT-GABA	Andersen, 2020	KCMF1	0.7727858539333982	6.013559773141568	7.13729926639853	0.00887396524390714	0.02476567409214736
Medulla Neuron NT-GABA	Andersen, 2020	CD46	-0.7766869886528082	6.655775408647369	7.132598502951268	0.008895609250383837	0.02481383704606576
Medulla Neuron NT-GABA	Andersen, 2020	SSR2	-0.6401718783566736	8.46829890037714	7.125749743146494	0.008927241956536786	0.02488980174870803
Medulla Neuron NT-GABA	Andersen, 2020	NIT1	-0.8129220173796728	5.411103920599611	7.120383923690908	0.008952107252705113	0.02494683287120829
Medulla Neuron NT-GABA	Andersen, 2020	SMC3	0.6094190040891255	7.590483418370828	7.11428884296017	0.008980439572402273	0.02501346462879353
Medulla Neuron NT-GABA	Andersen, 2020	UBR1	-0.7932371850645622	5.953811944243149	7.076329855742571	0.009159004912250421	0.02549827302588614
Medulla Neuron NT-GABA	Andersen, 2020	ZEB1	-0.8770085236287553	7.334218412720471	7.074633834165112	0.009167069165589996	0.02550817032451678
Medulla Neuron NT-GABA	Andersen, 2020	ACTB	-0.9180377402395901	12.19089666306866	7.071111063705689	0.009183842925368052	0.02554228093844989
Medulla Neuron NT-GABA	Andersen, 2020	CADM1	-0.9395407640384518	8.310418988674758	7.059964418924539	0.009237129132382841	0.02567785724908586
Medulla Neuron NT-GABA	Andersen, 2020	WASL	0.7992998555279259	5.961429435209276	7.058730126877015	0.009243049424935838	0.02568169479217192
Medulla Neuron NT-GABA	Andersen, 2020	ANXA7	-0.9626932356482545	5.418126908737467	7.04555150424783	0.00930650804735806	0.02584531959936404
Medulla Neuron NT-GABA	Andersen, 2020	ACTR1B	0.8802370325680168	5.56177296993481	7.039493960171378	0.009335829022448557	0.02590452365539119
Medulla Neuron NT-GABA	Andersen, 2020	TAB2	-1.133031775198407	5.519271924187812	7.039255563616996	0.009336984927230445	0.02590452365539119
Medulla Neuron NT-GABA	Andersen, 2020	PSMG2	-0.6459826349021914	6.586459530332528	7.038153168887536	0.009342332010154072	0.02590665303011842
Medulla Neuron NT-GABA	Andersen, 2020	POMP	-0.7587410494001036	9.0751990232123	7.027663423113473	0.009393371802651616	0.02603542591259196
Medulla Neuron NT-GABA	Andersen, 2020	SRSF6	-0.9476980868104459	7.305478512392793	7.024627138033329	0.009408199619292254	0.02606375379350454
Medulla Neuron NT-GABA	Andersen, 2020	NUDT14	-0.8065828747299283	5.941550822315425	7.02214045756086	0.009420361604431979	0.02608467234276637
Medulla Neuron NT-GABA	Andersen, 2020	HSBP1	-0.6274604872015513	9.638641346711752	7.020459001952328	0.009428594646472463	0.02609469663165104
Medulla Neuron NT-GABA	Andersen, 2020	PARL	0.648299656696383	5.905419791297589	6.988163375182751	0.009588191214183694	0.02652342185752429
Medulla Neuron NT-GABA	Andersen, 2020	ANAPC15	-0.8166878922461199	6.326958775465589	6.981753968252007	0.009620198577984409	0.02659895569680245
Medulla Neuron NT-GABA	Andersen, 2020	ETNK1	-0.7166803875284771	7.010317533446472	6.979171396950986	0.009633126937216211	0.02662168983089014
Medulla Neuron NT-GABA	Andersen, 2020	MPHOSPH6	-0.6856752057598519	6.318224629063809	6.977485314894214	0.009641577247447042	0.02662630582774261
Medulla Neuron NT-GABA	Andersen, 2020	TMX4	0.8648950809095518	6.258273897085808	6.976960154718013	0.009644210825710556	0.02662630582774261
Medulla Neuron NT-GABA	Andersen, 2020	GNG5	-1.563436256962966	7.736958867721499	6.974576829820805	0.009656172181015756	0.02664632489171031
Medulla Neuron NT-GABA	Andersen, 2020	HPS4	0.8100110057508786	5.325651570450397	6.954903787173489	0.009755499761535278	0.02690729505168458
Medulla Neuron NT-GABA	Andersen, 2020	HOOK2	-0.6943757339361384	5.951925076619418	6.942622164658481	0.009818048646279802	0.02706661851462224
Medulla Neuron NT-GABA	Andersen, 2020	TNKS	-0.6636319525107817	7.063141631457487	6.936616659738331	0.00984878618903534	0.02713813125736625
Medulla Neuron NT-GABA	Andersen, 2020	COPE	0.6241435387096997	8.337624875578317	6.924748774323779	0.009909824389984867	0.02729302656969055
Medulla Neuron NT-GABA	Andersen, 2020	ADNP2	0.9382402338865684	5.385339355979271	6.923626531154845	0.009915616637133761	0.02729569017823148
Medulla Neuron NT-GABA	Andersen, 2020	OSBP	1.033085026821537	5.086031398137346	6.917691994087712	0.009946305429156636	0.02736685302176026
Medulla Neuron NT-GABA	Andersen, 2020	FBXO22	0.6503821257345812	6.223515680554376	6.914363791092293	0.009963559662618362	0.02740100000555764
Medulla Neuron NT-GABA	Andersen, 2020	TUBB2B	-0.7743260935099773	11.7516348433056	6.909960828966679	0.00998643372409875	0.02745056150496921
Medulla Neuron NT-GABA	Andersen, 2020	KIAA1191	0.6879163922309105	6.265707815086742	6.903952291706423	0.01001773745465525	0.02752323495919609
Medulla Neuron NT-GABA	Andersen, 2020	CERK	0.9662060800101628	5.666982344910839	6.902178109237078	0.01002700029496783	0.02752520341437565
Medulla Neuron NT-GABA	Andersen, 2020	PSME3	0.7596000124218405	5.335171838676359	6.901951259774542	0.01002818529910345	0.02752520341437565
Medulla Neuron NT-GABA	Andersen, 2020	C9orf16	-0.6153456071852149	8.47052530633122	6.888206231462886	0.01010025927334189	0.02770958618297529
Medulla Neuron NT-GABA	Andersen, 2020	NFAT5	-0.9298713208483679	6.614510776542638	6.886285637362131	0.01011037314408788	0.02772388796708925
Medulla Neuron NT-GABA	Andersen, 2020	ELMOD1	-1.148342076952507	5.386934858786748	6.883718252802608	0.01012390953314986	0.02772421806577091
Medulla Neuron NT-GABA	Andersen, 2020	MRPL36	-0.685798536816944	6.821695740698914	6.883474415835503	0.01012519613291192	0.02772421806577091
Medulla Neuron NT-GABA	Andersen, 2020	ABI1	-0.7639607742267452	5.747216500383677	6.884886923451649	0.01011774543960594	0.02772421806577091
Medulla Neuron NT-GABA	Andersen, 2020	GNB1	0.7014796684881757	7.959912137734566	6.877187678345261	0.01015842693987654	0.02780175191044102
Medulla Neuron NT-GABA	Andersen, 2020	ANKRD36	-0.9357601783426257	6.492484368463613	6.869321610739854	0.0102001662623175	0.02790248575721958
Medulla Neuron NT-GABA	Andersen, 2020	SLC30A5	-0.822263740704818	5.660774344220741	6.862163759511661	0.0102383031841489	0.02798465789713075
Medulla Neuron NT-GABA	Andersen, 2020	C5orf15	-0.6821170069760418	5.954706196574727	6.861827332752378	0.01024009931890766	0.02798465789713075
Medulla Neuron NT-GABA	Andersen, 2020	FAM216A	0.8063209023288171	5.735697224879398	6.852216778576863	0.01029154785886068	0.0281116785309391
Medulla Neuron NT-GABA	Andersen, 2020	SYBU	-1.146275019817361	5.447335018416043	6.844208088636587	0.01033462718625628	0.02821572683043039
Medulla Neuron NT-GABA	Andersen, 2020	PHF21A	-0.8130004611397058	6.411618953514863	6.833174548272485	0.01039428597373411	0.02836491835668781
Medulla Neuron NT-GABA	Andersen, 2020	SOGA1	0.7774631885146366	5.789122104804974	6.816723612255803	0.01048390539510105	0.02859568602704275
Medulla Neuron NT-GABA	Andersen, 2020	HES1	-2.575306653456395	5.157754140536832	6.795632949100684	0.01059998223701429	0.02889836121194691
Medulla Neuron NT-GABA	Andersen, 2020	ZMYND8	0.6521002322615208	6.919556165223574	6.793093999245263	0.01061404610019708	0.02892276434914012
Medulla Neuron NT-GABA	Andersen, 2020	EGR1	1.677817169690212	5.61452152186032	6.785334364472432	0.01065714951652045	0.02902623727248734
Medulla Neuron NT-GABA	Andersen, 2020	CDC42BPA	-0.6646001922528166	7.214949722886947	6.778880866462694	0.01069313679092926	0.02911023812622079
Medulla Neuron NT-GABA	Andersen, 2020	HEATR5B	-0.8056951206195668	5.388657085101158	6.775197769111026	0.01071373206831089	0.02915227624359534
Medulla Neuron NT-GABA	Andersen, 2020	FLVCR1	0.7672361803861326	5.55664187051904	6.770843849742413	0.0107381319144283	0.02920462126919273
Medulla Neuron NT-GABA	Andersen, 2020	TBCK	-0.864320513544443	6.384227905562983	6.762368313311162	0.01078579635087507	0.02932015855689584
Medulla Neuron NT-GABA	Andersen, 2020	MKRN1	-0.5931820632321089	7.695496234277535	6.760413856538166	0.01079681907878214	0.0293360257102164
Medulla Neuron NT-GABA	Andersen, 2020	DDX21	0.6510159898412355	6.589640128550924	6.757774877449517	0.01081172104054139	0.02936241283069738
Medulla Neuron NT-GABA	Andersen, 2020	RNF144A	-0.9469146569778241	5.380647500398736	6.754543143780013	0.01082999947459843	0.02939794003253518
Medulla Neuron NT-GABA	Andersen, 2020	CHGA	0.7910206400928271	5.954248547631984	6.747504165938967	0.01086992318184859	0.02949216088235851
Medulla Neuron NT-GABA	Andersen, 2020	MAB21L1	-1.596348012134782	7.363264994381554	6.746230377852535	0.01087716426951035	0.0294976597663567
Medulla Neuron NT-GABA	Andersen, 2020	MPHOSPH9	-0.9137535347858714	5.50475150316659	6.734484417119323	0.01094417431391014	0.0296651624790559
Medulla Neuron NT-GABA	Andersen, 2020	TALDO1	-0.5914384793758655	7.400658590122834	6.73255277106991	0.01095523546781818	0.02968092291257061
Medulla Neuron NT-GABA	Andersen, 2020	LMBR1	-0.8451124168109769	5.846769806434397	6.730573976073488	0.01096657871931908	0.02969743217577215
Medulla Neuron NT-GABA	Andersen, 2020	HIP1	0.7512366791574352	5.886400696699641	6.705853747892999	0.01110932359374926	0.03006959022480362
Medulla Neuron NT-GABA	Andersen, 2020	PPIG	0.4894465055750716	7.775422075142106	6.704768477708779	0.01111563469900295	0.0300722838317837
Medulla Neuron NT-GABA	Andersen, 2020	KIF21A	0.6856072147363933	8.01616537195165	6.695927841973363	0.01116718484985408	0.03019730625985875
Medulla Neuron NT-GABA	Andersen, 2020	HMGXB4	0.6465689585169314	6.317805355194405	6.69410199154592	0.011177862551525	0.03021173839177111
Medulla Neuron NT-GABA	Andersen, 2020	LHX1	-1.431799202582711	8.33857423558615	6.687019806117862	0.01121938070777034	0.03029983922849174
Medulla Neuron NT-GABA	Andersen, 2020	FLAD1	-0.6878034985935891	5.941853619297609	6.686715068415618	0.01122117079435924	0.03029983922849174
Medulla Neuron NT-GABA	Andersen, 2020	METTL2B	0.7981496035035387	5.413748418724256	6.684725271756355	0.01123286657241808	0.03030556095705121
Medulla Neuron NT-GABA	Andersen, 2020	MAPRE1	-0.615979070867235	7.20762205486337	6.684531856291843	0.01123400412355248	0.03030556095705121
Medulla Neuron NT-GABA	Andersen, 2020	HIPK2	0.7220703674345929	6.731618684343845	6.680409296381094	0.01125827913843038	0.03032765956480983
Medulla Neuron NT-GABA	Andersen, 2020	TMEM59	-0.5241673339639363	8.410318824460674	6.6809939515743	0.01125483316010651	0.03032765956480983
Medulla Neuron NT-GABA	Andersen, 2020	LUC7L3	0.5188761902608989	8.55003696984192	6.6821171057233	0.01124821634173185	0.03032765956480983
Medulla Neuron NT-GABA	Andersen, 2020	GTF3C1	0.9870892978229303	5.25286770965075	6.672902556909832	0.01130262220399678	0.03043261961352203
Medulla Neuron NT-GABA	Andersen, 2020	MBTD1	-0.9902353367304378	5.57121339513853	6.670439758341118	0.01131720992975612	0.03045740084330654
Medulla Neuron NT-GABA	Andersen, 2020	PSMD14	-0.6502240186674577	7.356903077846982	6.668083317373429	0.01133118609281634	0.03048051342228342
Medulla Neuron NT-GABA	Andersen, 2020	BCL7A	-0.9542864458696488	7.37838231909602	6.664094479446225	0.01135488519826203	0.03052974599171496
Medulla Neuron NT-GABA	Andersen, 2020	POLR2K	-0.6331258918742958	8.010833876109695	6.661176513821723	0.01137225467017046	0.03056192145803054
Medulla Neuron NT-GABA	Andersen, 2020	FAM104A	-0.8148709667120023	5.713805823259664	6.656100076538847	0.01140253885313067	0.03062875702381775
Medulla Neuron NT-GABA	Andersen, 2020	DSTN	-0.5851483628894154	9.185699883645137	6.654218317882928	0.01141378614180673	0.03063676357706087
Medulla Neuron NT-GABA	Andersen, 2020	CALY	1.546233322412275	7.109848137938887	6.653789468143571	0.01141635100237658	0.03063676357706087
Medulla Neuron NT-GABA	Andersen, 2020	MAPT	0.7628754051224237	8.403795202372606	6.651923461818328	0.01142751820991952	0.0306521908551516
Medulla Neuron NT-GABA	Andersen, 2020	RCAN2	-0.9128901749107007	6.18720647820586	6.645037713098558	0.01146882519703877	0.03074840954485703
Medulla Neuron NT-GABA	Andersen, 2020	ATAD2B	-0.9085354378951077	6.018039087729984	6.636035578083477	0.011523063680952	0.03087919054625555
Medulla Neuron NT-GABA	Andersen, 2020	CDC42SE2	-0.9052409009079909	6.152506725423126	6.632887997977756	0.01154209126340966	0.03091553516908544
Medulla Neuron NT-GABA	Andersen, 2020	ARHGAP33	0.8542080891026299	5.826675611242056	6.628478890424893	0.01156880019805277	0.03097241018475369
Medulla Neuron NT-GABA	Andersen, 2020	C7orf50	-0.6329204556024348	7.189430020044341	6.620611541077977	0.01161661862181379	0.03108571974626329
Medulla Neuron NT-GABA	Andersen, 2020	TMX1	-0.9077239451003597	6.072726700101858	6.608764264713908	0.01168901753873267	0.03126466771470955
Medulla Neuron NT-GABA	Andersen, 2020	CEP85L	-0.8382986393005438	5.929238475007428	6.600180151990451	0.0117417697752925	0.03139092231513691
Medulla Neuron NT-GABA	Andersen, 2020	TRAPPC2L	-0.6790343486131195	6.717610713938664	6.595112331953298	0.01177302999336837	0.03145962714807978
Medulla Neuron NT-GABA	Andersen, 2020	JPH4	0.7749529304343526	6.378842854652985	6.591988946122104	0.01179233953225207	0.03148157172410582
Medulla Neuron NT-GABA	Andersen, 2020	MAD2L1BP	-0.8708508931064307	5.376522338776681	6.591983639447537	0.0117923723675765	0.03148157172410582
Medulla Neuron NT-GABA	Andersen, 2020	CNIH2	1.292081381321965	6.852100618337037	6.590379948873841	0.0118022996664126	0.03149321189287551
Medulla Neuron NT-GABA	Andersen, 2020	ST7L	-0.8349484803845443	5.294907892216281	6.57556842153335	0.01189440124700005	0.03170906119428805
Medulla Neuron NT-GABA	Andersen, 2020	MIA3	0.8136884958341639	6.374538413177306	6.575670672817662	0.01189376285504325	0.03170906119428805
Medulla Neuron NT-GABA	Andersen, 2020	ZYX	0.96092853103359	5.101563365715698	6.568924834623828	0.01193595645147642	0.03180485428450407
Medulla Neuron NT-GABA	Andersen, 2020	ZFP90	0.5823307410407443	6.26310561161245	6.564337721332327	0.01196473710811898	0.03186330656938285
Medulla Neuron NT-GABA	Andersen, 2020	FGF12	-1.341201799148615	7.037673676841412	6.563634143564382	0.01196915793882598	0.03186330656938285
Medulla Neuron NT-GABA	Andersen, 2020	SIRT6	-0.8935129403385771	5.491939590628253	6.562289505334467	0.0119776115331678	0.0318708130024131
Medulla Neuron NT-GABA	Andersen, 2020	MED30	-0.852682776016129	6.029101388076127	6.55957013775656	0.01199472698558085	0.03190134958036242
Medulla Neuron NT-GABA	Andersen, 2020	CTNNBL1	-0.7768695422492633	6.173709214535957	6.555091811814037	0.01202296891597531	0.03196143569439489
Medulla Neuron NT-GABA	Andersen, 2020	AHCY	0.8874826854138407	5.348325608998908	6.554157104909133	0.01202887227835829	0.03196210919618263
Medulla Neuron NT-GABA	Andersen, 2020	SIKE1	0.6479036764193323	6.101118632362684	6.54239680361244	0.01210340674125709	0.03214505724661566
Medulla Neuron NT-GABA	Andersen, 2020	PCDH7	-1.22364477071866	6.898123791913977	6.536571687388331	0.01214050386381154	0.03222845159905298
Medulla Neuron NT-GABA	Andersen, 2020	NUB1	0.705104385832868	5.779079846930353	6.533451315059037	0.01216042477128146	0.03226619274443679
Medulla Neuron NT-GABA	Andersen, 2020	TFAP2B	-2.711051256067225	6.621801401787699	6.557769690708748	0.01219406060698325	0.0323402723177235
Medulla Neuron NT-GABA	Andersen, 2020	PFDN1	-0.665071477976201	7.348296330148374	6.493153692433713	0.01242078418331416	0.03292613689081923
Medulla Neuron NT-GABA	Andersen, 2020	NUDT21	0.7059485102515153	6.530269086091249	6.491057419440054	0.01243448653852062	0.03294702124047361
Medulla Neuron NT-GABA	Andersen, 2020	CEP97	0.8986355837822437	5.425073637339248	6.482170347022349	0.0124927530122931	0.03308591001429871
Medulla Neuron NT-GABA	Andersen, 2020	MBTPS1	0.7781269687717497	5.833295420742389	6.480525191929565	0.0125035704632025	0.03309906322430347
Medulla Neuron NT-GABA	Andersen, 2020	HMGXB3	0.8484588221427651	5.145632632991191	6.477947679580835	0.01252053818334777	0.03312847731674385
Medulla Neuron NT-GABA	Andersen, 2020	AHDC1	0.9311698806317451	5.472808674606104	6.473736633291606	0.01254831126998263	0.03318644079209525
Medulla Neuron NT-GABA	Andersen, 2020	POU3F3	0.9113025732079213	5.742350697691265	6.471105012053732	0.01256570029914233	0.03321690027675147
Medulla Neuron NT-GABA	Andersen, 2020	CSNK2A1	0.490858755250618	7.246355865743722	6.467597005003157	0.01258891945162365	0.03326273579534562
Medulla Neuron NT-GABA	Andersen, 2020	ST8SIA4	-0.8361190585940835	6.059833471024604	6.463454257109109	0.01261639770310032	0.03331977675370613
Medulla Neuron NT-GABA	Andersen, 2020	RRP1B	0.6779907440640627	5.787629189418656	6.452437235646247	0.01268977776313611	0.03349793411388754
Medulla Neuron NT-GABA	Andersen, 2020	LRP1	0.6966301880708771	6.206480501442495	6.449383789501832	0.01271019449758434	0.03352054558174108
Medulla Neuron NT-GABA	Andersen, 2020	SLMAP	-0.8254750643436609	5.7032707610025	6.449888444599221	0.0127068177741212	0.03352054558174108
Medulla Neuron NT-GABA	Andersen, 2020	HECTD2	-0.8024062492811866	5.707856617091915	6.444279887154848	0.01274439828778044	0.03359508905590584
Medulla Neuron NT-GABA	Andersen, 2020	LAMTOR3	0.5270098862793248	6.237976460680295	6.441175199488719	0.01276525144005073	0.0336316935539442
Medulla Neuron NT-GABA	Andersen, 2020	TUBB2A	-0.9642212410279379	10.56418677947166	6.440442996005007	0.01277017460736647	0.0336316935539442
Medulla Neuron NT-GABA	Andersen, 2020	TNRC6A	-0.7334281410046213	7.532034530511918	6.430513070522471	0.01283713764687601	0.03379231627193
Medulla Neuron NT-GABA	Andersen, 2020	NMD3	-0.7941424418978607	5.937255015565418	6.429188518814047	0.01284609757286746	0.03380017393940057
Medulla Neuron NT-GABA	Andersen, 2020	MRPS14	-0.8276578802889571	6.143337648855492	6.409892348438475	0.01297737111286848	0.03411487878532841
Medulla Neuron NT-GABA	Andersen, 2020	HPCAL1	-0.8807492291543662	6.469194660619761	6.409834692320589	0.01297776544918273	0.03411487878532841
Medulla Neuron NT-GABA	Andersen, 2020	MARCKSL1	-0.8286102528367174	11.36967932327146	6.400155333772446	0.01304414505748992	0.03427344569912703
Medulla Neuron NT-GABA	Andersen, 2020	FBXO42	-0.8040303580470773	5.814299614355297	6.397274351386127	0.01306397095258698	0.03430960245068922
Medulla Neuron NT-GABA	Andersen, 2020	CDC123	-0.5485154121942895	7.020446879471865	6.393493981532981	0.01309003396433518	0.03436209843909238
Medulla Neuron NT-GABA	Andersen, 2020	TERF1	0.6229130720278395	6.616620924839956	6.387109870929942	0.01313417157219833	0.03446197058623653
Medulla Neuron NT-GABA	Andersen, 2020	TRIM24	0.7841637945090139	6.780202247353549	6.375394584176368	0.01321557281709751	0.03464953269004602
Medulla Neuron NT-GABA	Andersen, 2020	AEBP2	-0.8609995675310927	6.019718790623917	6.37453950301148	0.01322153481136047	0.03464953269004602
Medulla Neuron NT-GABA	Andersen, 2020	ATG5	-0.7152705953843402	5.832696067285794	6.374181672501495	0.01322403059533487	0.03464953269004602
Medulla Neuron NT-GABA	Andersen, 2020	VAV3	-1.187489864422724	5.9846002665664	6.381029562524786	0.01323087105854119	0.03465140628618866
Medulla Neuron NT-GABA	Andersen, 2020	SAR1A	-0.9140136379521969	7.273901096093579	6.37203938255132	0.01323898288305118	0.03465660627923209
Medulla Neuron NT-GABA	Andersen, 2020	NDUFB5	-0.5898565330120453	7.542236673143785	6.370945160740988	0.0132466269202369	0.03466057746890849
Medulla Neuron NT-GABA	Andersen, 2020	RAB3C	-0.9234962929663422	7.823068945054375	6.367322049586295	0.01327197031460606	0.03471083498369231
Medulla Neuron NT-GABA	Andersen, 2020	MTA1	0.7452940973960521	5.867384981086522	6.361575216509875	0.01331227313540202	0.03480015209194511
Medulla Neuron NT-GABA	Andersen, 2020	PITPNA	0.7760206905466026	5.726231360964569	6.35174516364333	0.01338150904247273	0.03493271649897012
Medulla Neuron NT-GABA	Andersen, 2020	RSF1	0.5808010168122393	7.85715318599134	6.352326180123972	0.01337740631216184	0.03493271649897012
Medulla Neuron NT-GABA	Andersen, 2020	NKTR	0.5556394030534291	7.563236000299811	6.352600009332547	0.01337547317917663	0.03493271649897012
Medulla Neuron NT-GABA	Andersen, 2020	CHMP3	0.6787932916439929	5.903467555027798	6.341100629483394	0.01345690684820074	0.03510563914012334
Medulla Neuron NT-GABA	Andersen, 2020	PLD3	0.6221732236526356	8.45532401327354	6.340642607526561	0.01346016109155516	0.03510563914012334
Medulla Neuron NT-GABA	Andersen, 2020	AKAP13	-0.7629612078577385	6.202661223355253	6.33275208554725	0.01351635274701531	0.03523594815201181
Medulla Neuron NT-GABA	Andersen, 2020	RYR2	-1.522700963891465	5.577432345637837	6.331841493171699	0.01352285323865787	0.03523665627410758
Medulla Neuron NT-GABA	Andersen, 2020	LAPTM4B	0.7149976602990227	7.102341173372538	6.329380641880736	0.013540437022314	0.03526623031087952
Medulla Neuron NT-GABA	Andersen, 2020	LPIN1	0.71762221745841	5.584497016753072	6.326488609392908	0.01356113237304698	0.03530387751234549
Medulla Neuron NT-GABA	Andersen, 2020	AUP1	0.6121918652205163	6.490183465261459	6.323973899373933	0.01357915452688677	0.03533453411159083
Medulla Neuron NT-GABA	Andersen, 2020	KLHL24	-0.8131209005174305	7.043492984131832	6.320055121662281	0.01360728920688886	0.03539146438775644
Medulla Neuron NT-GABA	Andersen, 2020	CDH4	-1.045184384306036	5.681026479250034	6.317903558214239	0.01362276220340994	0.03541542545252298
Medulla Neuron NT-GABA	Andersen, 2020	NXN	-1.129711700404411	5.822823031280759	6.322225348433617	0.01364706419101381	0.03546230690333721
Medulla Neuron NT-GABA	Andersen, 2020	TMA7	-0.830748717468288	9.536324371565799	6.300654240961249	0.01374747878261259	0.03570683538716228
Medulla Neuron NT-GABA	Andersen, 2020	TMEM179B	-0.9176153193543846	5.347919802956566	6.295818475544545	0.01378265664630998	0.03578177542366938
Medulla Neuron NT-GABA	Andersen, 2020	CLASP1	-0.7216027135982708	6.799345915164992	6.294188070754121	0.01379453829349439	0.03578967575799915
Medulla Neuron NT-GABA	Andersen, 2020	PDE6D	-0.6406707560868604	6.194157261914572	6.293664929174291	0.01379835298359486	0.03578967575799915
Medulla Neuron NT-GABA	Andersen, 2020	RFX4	-1.182740805105752	6.212945968358612	6.290420556216255	0.01382203527283159	0.03583467164913304
Medulla Neuron NT-GABA	Andersen, 2020	PAIP1	-0.642080523215575	7.501370073870302	6.289297921599185	0.01383023984985524	0.03583951755869495
Medulla Neuron NT-GABA	Andersen, 2020	COQ9	-0.6894990237793999	5.6734955458613	6.284956653964668	0.01386201526547798	0.03590541225128614
Medulla Neuron NT-GABA	Andersen, 2020	CLINT1	0.6772310946958308	5.908283816095204	6.283472504167977	0.01387289586053746	0.0359171496032313
Medulla Neuron NT-GABA	Andersen, 2020	MRPL48	-0.6680842959455089	6.184169110583577	6.276480555617127	0.01392427567296972	0.03600495558331781
Medulla Neuron NT-GABA	Andersen, 2020	RPS6KC1	-0.8568004136842339	5.834706486040203	6.276259315671699	0.013925904687343	0.03600495558331781
Medulla Neuron NT-GABA	Andersen, 2020	IPO7	0.6557661626952804	6.071847338557984	6.277819416185338	0.01391442175079341	0.03600495558331781
Medulla Neuron NT-GABA	Andersen, 2020	SLC12A5	0.8086343952449253	5.715503264889788	6.272773105710797	0.01395160040989846	0.03605491252571748
Medulla Neuron NT-GABA	Andersen, 2020	FAM184B	-1.555933276322407	5.678607332441877	6.269625338129203	0.01397484424541402	0.03609849036361056
Medulla Neuron NT-GABA	Andersen, 2020	SYT13	0.9732682871502328	5.596891202552882	6.257624894889352	0.01406383099861986	0.03631177177507646
Medulla Neuron NT-GABA	Andersen, 2020	IGF2BP1	0.9837777800795043	5.618075519246376	6.226332004647563	0.01429868000850224	0.03690129233946039
Medulla Neuron NT-GABA	Andersen, 2020	ITGAE	-0.6845066003310435	6.778446900295395	6.21747872869615	0.01436586561979644	0.03705777556369744
Medulla Neuron NT-GABA	Andersen, 2020	LSM7	-0.6610689906900382	9.141603008357528	6.213046285244955	0.01439962665139329	0.03712793435138189
Medulla Neuron NT-GABA	Andersen, 2020	RPN1	0.9084913738578663	5.728025108211512	6.210856049872335	0.01441633991218502	0.03715409334087956
Medulla Neuron NT-GABA	Andersen, 2020	ZNF608	-0.7616412989791267	7.351630760974825	6.201366665476376	0.01448898670661859	0.0373243159377693
Medulla Neuron NT-GABA	Andersen, 2020	WASF2	0.9097709436463107	5.098283545586428	6.189352890061326	0.01458150982845535	0.03754556263066541
Medulla Neuron NT-GABA	Andersen, 2020	STAU1	0.5767589724899936	7.204791181918426	6.187640857279995	0.01459474522660464	0.0375625449257973
Medulla Neuron NT-GABA	Andersen, 2020	CNN2	1.348234074089092	4.889680335488088	6.173456648586926	0.01470488606321969	0.03782096215526049
Medulla Neuron NT-GABA	Andersen, 2020	ZNF483	-1.385645392249008	5.055837100809941	6.17299012749814	0.01470852337662597	0.03782096215526049
Medulla Neuron NT-GABA	Andersen, 2020	TRIAP1	-0.7595938016777658	6.309195163795546	6.166920041628311	0.01475593591010489	0.03792563809335001
Medulla Neuron NT-GABA	Andersen, 2020	LINC01003	0.994764239738287	5.342783014711782	6.172799055056845	0.01482905120212167	0.03809625006830259
Medulla Neuron NT-GABA	Andersen, 2020	TAGLN3	-0.8275809340255967	9.574780134734056	6.155956614234831	0.01484197597241913	0.03811214619880844
Medulla Neuron NT-GABA	Andersen, 2020	DNAJC8	-0.5953243492407768	8.177071866615469	6.154481763489004	0.01485359054180761	0.03812466501588278
Medulla Neuron NT-GABA	Andersen, 2020	BRD8	-0.7914295628887494	5.997169764674902	6.149537039913721	0.01489260020362596	0.03820745548839549
Medulla Neuron NT-GABA	Andersen, 2020	ARFGAP3	0.6032404244350623	5.988333378972418	6.14375005211193	0.01493839103595712	0.03830588094859894
Medulla Neuron NT-GABA	Andersen, 2020	DDRGK1	0.6549108152570541	6.263392232265551	6.142978461830984	0.01494450755763795	0.03830588094859894
Medulla Neuron NT-GABA	Andersen, 2020	SRSF5	0.6303030282533526	8.322722780997173	6.136091227811789	0.01499922022040091	0.03842870868967752
Medulla Neuron NT-GABA	Andersen, 2020	SPIRE1	-0.8173490474093924	6.058025104816127	6.132171258891352	0.01503045445267032	0.03849129961012041
Medulla Neuron NT-GABA	Andersen, 2020	UBE2R2	0.7537667369373489	7.228606074263414	6.114546940263335	0.01517172944377989	0.03883550835450807
Medulla Neuron NT-GABA	Andersen, 2020	UQCRC1	-0.6747348359007287	7.319504313008022	6.108603508556895	0.01521968479788788	0.03894020499229579
Medulla Neuron NT-GABA	Andersen, 2020	SFT2D1	-0.701574607095564	5.670266776912377	6.107773063914007	0.01522639799239143	0.03894020499229579
Medulla Neuron NT-GABA	Andersen, 2020	ACVR1B	0.8431326797005178	5.782017441496733	7.634367197622351	0.01525650074024196	0.03899955928041066
Medulla Neuron NT-GABA	Andersen, 2020	TTC13	-0.91967636519896	5.3487269642638	6.098135423696434	0.01530453477196966	0.03910467624436872
Medulla Neuron NT-GABA	Andersen, 2020	LRRC28	-0.755058462770173	5.470905788770765	6.096853841078486	0.01531495677871123	0.03911363905064082
Medulla Neuron NT-GABA	Andersen, 2020	GSTO1	1.064578320171628	5.075801503358282	6.091888576112164	0.01535540531936608	0.0391832583204905
Medulla Neuron NT-GABA	Andersen, 2020	ST8SIA1	-0.6644176434726017	6.57150925444064	6.091807190784336	0.01535606924103366	0.0391832583204905
Medulla Neuron NT-GABA	Andersen, 2020	CPNE8	-2.255571828947325	5.743997917518003	6.080726163751506	0.01544674722476485	0.03939686611834751
Medulla Neuron NT-GABA	Andersen, 2020	ALKBH7	-0.5975455204598662	8.03209835006729	6.079409820161066	0.01545755634772835	0.03940666798517316
Medulla Neuron NT-GABA	Andersen, 2020	ACTR3	-0.5980929977673268	7.690674712845241	6.075104074300688	0.01549296831515836	0.03947915394542831
Medulla Neuron NT-GABA	Andersen, 2020	GABPB1-AS1	0.6719609726860137	7.273865458440125	6.073576106320527	0.01550555530453491	0.0394934382520279
Medulla Neuron NT-GABA	Andersen, 2020	CCT8	-0.6435831758525749	8.614649042876167	6.069726295931993	0.01553731658117876	0.03955652560743846
Medulla Neuron NT-GABA	Andersen, 2020	DPP8	0.8049404477400344	5.178612468484882	6.067746693810984	0.01555367502964179	0.03958035971330798
Medulla Neuron NT-GABA	Andersen, 2020	SFXN1	0.6332755899511848	6.704580286487733	6.060060971910751	0.01561735741698768	0.03971012073855507
Medulla Neuron NT-GABA	Andersen, 2020	FBXO28	-0.9366141430207076	5.328934754389081	6.059898594785896	0.01561870578810059	0.03971012073855507
Medulla Neuron NT-GABA	Andersen, 2020	U2SURP	0.5806410797264709	7.506621684009634	6.053106358701852	0.01567521767781078	0.03983589685686236
Medulla Neuron NT-GABA	Andersen, 2020	AKAP12	0.8186511290654328	7.201423040168266	6.048242473965784	0.01571581729576685	0.03992113984829504
Medulla Neuron NT-GABA	Andersen, 2020	ATOX1	-0.7394491710096746	8.205298173654022	6.044630988374188	0.01574603428381736	0.03997994431936931
Medulla Neuron NT-GABA	Andersen, 2020	MYCBP2	0.6700903768550649	8.017895230286088	6.043635171115804	0.01575437691483834	0.03998156043702061
Medulla Neuron NT-GABA	Andersen, 2020	PAM	-0.9244166362778851	7.234786008064585	6.042868136452446	0.01576080604110942	0.03998156043702061
Medulla Neuron NT-GABA	Andersen, 2020	ADCY1	1.000034728948136	5.415991089209273	6.035047005511227	0.01582651846380696	0.04013026219173283
Medulla Neuron NT-GABA	Andersen, 2020	DNM3	-0.8144986071945837	7.362233410427037	6.032699836797427	0.01584629517825532	0.04016240673090966
Medulla Neuron NT-GABA	Andersen, 2020	MRGBP	0.9608445757429828	4.950073126863581	6.018845508734546	0.01596355796774786	0.04044029540971075
Medulla Neuron NT-GABA	Andersen, 2020	AKIRIN1	0.5513461681716191	7.339646282949077	6.018059836864101	0.01597023509727662	0.04044029540971075
Medulla Neuron NT-GABA	Andersen, 2020	PLEKHA6	-0.910334704573054	5.919829163517775	6.011294340829903	0.01602785389590987	0.04056804003989356
Medulla Neuron NT-GABA	Andersen, 2020	ZNF358	0.7912964098446804	5.732054820338868	6.009484076609658	0.01604330808929644	0.04058899546563058
Medulla Neuron NT-GABA	Andersen, 2020	CHIC2	-0.7918035204652613	5.797232929212388	6.005860185334331	0.01607429217802057	0.04064920467190987
Medulla Neuron NT-GABA	Andersen, 2020	LRRC75A	-1.776249387991731	5.763277050486257	6.016160137883453	0.01611027116203185	0.04072198568526102
Medulla Neuron NT-GABA	Andersen, 2020	RALGPS1	-0.7153415235607327	6.032666021919725	5.998932888068643	0.01613369506806586	0.04076298034839149
Medulla Neuron NT-GABA	Andersen, 2020	DMXL1	-0.8087499797849569	5.638649322328162	5.98775977483642	0.0162299925006682	0.04098797659655357
Medulla Neuron NT-GABA	Andersen, 2020	NDFIP2	-0.8425449590056364	5.732679636728992	5.985188688754866	0.01625223709941341	0.04102583903229882
Medulla Neuron NT-GABA	Andersen, 2020	NENF	1.226029784394302	5.464114572472548	5.97219026847517	0.01636518799220553	0.0412925372310021
Medulla Neuron NT-GABA	Andersen, 2020	SCN8A	-0.9174853062591922	5.627761894194878	5.969622511582988	0.01638759801359481	0.04133064733076498
Medulla Neuron NT-GABA	Andersen, 2020	NDUFS3	-0.5376972089893554	7.58164773967933	5.966300923985336	0.01641663485639614	0.04138542931489882
Medulla Neuron NT-GABA	Andersen, 2020	BTRC	-0.775319745164897	6.203678031458398	5.965334779617686	0.016425090885302	0.04138830251142692
Medulla Neuron NT-GABA	Andersen, 2020	RUSC2	0.7891874756510094	5.479023314755905	5.963660057378734	0.01643975946358554	0.04140682069701843
Medulla Neuron NT-GABA	Andersen, 2020	SEC31A	0.6898559993473528	6.603359667974101	5.962291734672363	0.01645175455125852	0.04141859167622138
Medulla Neuron NT-GABA	Andersen, 2020	IFT20	0.592606475694284	6.598647295042066	5.949942447471143	0.01656042821517506	0.04165344683393644
Medulla Neuron NT-GABA	Andersen, 2020	AP3S1	-0.6335471403400461	7.525136747370662	5.949590661263179	0.01656353494703356	0.04165344683393644
Medulla Neuron NT-GABA	Andersen, 2020	SPG11	-0.6886563828499886	5.817209103333737	5.949183647827978	0.016567130170825	0.04165344683393644
Medulla Neuron NT-GABA	Andersen, 2020	CEP350	0.6807641716767265	6.366819563370447	5.944331625027124	0.01661005211152169	0.04174168080962529
Medulla Neuron NT-GABA	Andersen, 2020	TAF15	-0.6365262012674252	6.883977227656921	5.943549523799335	0.01661698164809548	0.04174168080962529
Medulla Neuron NT-GABA	Andersen, 2020	TET3	-0.8969311827859361	5.76403283627157	5.932995263534355	0.01671079137122751	0.04195869808567868
Medulla Neuron NT-GABA	Andersen, 2020	CDKN2AIP	0.6722236823690795	5.609330362524007	5.929909474738101	0.0167383237802915	0.04200918261983543
Medulla Neuron NT-GABA	Andersen, 2020	MIF	-1.286621345268963	9.421962918591479	5.925322641808922	0.01677933702538516	0.04208807435183528
Medulla Neuron NT-GABA	Andersen, 2020	DCAF8	0.8118765463884144	5.207570642527202	5.924730679506696	0.01678463774752349	0.04208807435183528
Medulla Neuron NT-GABA	Andersen, 2020	YEATS2	-0.8451711121916232	5.904145825238748	5.919389955731861	0.01683254077268287	0.04218949187021134
Medulla Neuron NT-GABA	Andersen, 2020	USP3	-0.6617675733562024	6.543178415874407	5.916645521259737	0.01685721247847559	0.04223261779926325
Medulla Neuron NT-GABA	Andersen, 2020	SUPT7L	0.6911510804132244	5.54762644308989	5.914544163345841	0.01687612876617882	0.04226129279781921
Medulla Neuron NT-GABA	Andersen, 2020	MBIP	-0.7168321024160892	6.013902535080804	5.912811971885952	0.01689173859813286	0.04228166603966265
Medulla Neuron NT-GABA	Andersen, 2020	UBE2QL1	1.09045888440332	5.65686335181571	5.907557698098145	0.01693918085777201	0.04238166568439463
Medulla Neuron NT-GABA	Andersen, 2020	SMNDC1	0.7373493323363831	5.720910679974263	5.904756202103033	0.01696453348591134	0.04241381089770956
Medulla Neuron NT-GABA	Andersen, 2020	NUP54	-0.7374770160600648	5.697298663110081	5.904481248234578	0.01696702387511344	0.04241381089770956
Medulla Neuron NT-GABA	Andersen, 2020	GOSR1	0.7082194606651074	6.094967504272573	5.902361182954427	0.01698623921979227	0.0424430897819633
Medulla Neuron NT-GABA	Andersen, 2020	NBEAL1	-0.9945053951595096	6.091050299361154	5.899920443171462	0.01700838931620414	0.04246092602019719
Medulla Neuron NT-GABA	Andersen, 2020	MPPED2	-1.146282350722538	6.763112837838393	5.900469328235522	0.01700340545627529	0.04246092602019719
Medulla Neuron NT-GABA	Andersen, 2020	MDK	-1.174888421520461	8.29934105048331	5.891152528989964	0.01708821000501553	0.04262688507332747
Medulla Neuron NT-GABA	Andersen, 2020	CNOT7	0.5253724108562771	7.067829222522928	5.890963268965367	0.01708993730710742	0.04262688507332747
Medulla Neuron NT-GABA	Andersen, 2020	PRR14	0.8698561624633505	5.298844894281445	5.882129188815077	0.01717076685091873	0.04280962013029849
Medulla Neuron NT-GABA	Andersen, 2020	ZNF48	0.7298467664066947	5.409431630940987	5.878750839084452	0.0172017839063389	0.04286805795513619
Medulla Neuron NT-GABA	Andersen, 2020	NRCAM	-0.8393432775039059	7.49838015478463	5.875849433843895	0.01722846903965754	0.0429088122608745
Medulla Neuron NT-GABA	Andersen, 2020	BCCIP	0.6920565164545625	5.759407188984706	5.875323848243998	0.01723330766425788	0.0429088122608745
Medulla Neuron NT-GABA	Andersen, 2020	TRIM13	-0.7111825857747375	6.556925490487663	5.86488072066201	0.01732974523763919	0.04312155252537184
Medulla Neuron NT-GABA	Andersen, 2020	PNRC2	0.7161202452012398	5.890773432050713	5.864421909382322	0.0173339951286363	0.04312155252537184
Medulla Neuron NT-GABA	Andersen, 2020	ANKRD37	-1.446931415143817	5.268541486247552	5.858672666606347	0.01738734228428631	0.04323525068228909
Medulla Neuron NT-GABA	Andersen, 2020	MAPK1	0.6792802876053977	6.075338316739787	5.845672677058167	0.0175086058493507	0.04347944832738231
Medulla Neuron NT-GABA	Andersen, 2020	UBTF	0.6739015093247908	6.301871292679896	5.847135450434099	0.01749491689309671	0.04347944832738231
Medulla Neuron NT-GABA	Andersen, 2020	DBI	-0.9088731685842966	7.734320127185928	5.846226997630017	0.01750341707156598	0.04347944832738231
Medulla Neuron NT-GABA	Andersen, 2020	TSTD2	-0.773844418671613	5.698842757222484	5.841083849484281	0.01755162216894902	0.04356714638426704
Medulla Neuron NT-GABA	Andersen, 2020	HIPK1	0.8241089784480995	5.305997511883606	5.83430658178191	0.0176153564104189	0.04370617158497356
Medulla Neuron NT-GABA	Andersen, 2020	ACAP2	-0.6619141440578756	6.478954084686407	5.832087682457954	0.01763627599906861	0.04373889229580495
Medulla Neuron NT-GABA	Andersen, 2020	UBXN2A	-0.7245614233876689	5.96859680896087	5.826429879290465	0.01768973547629057	0.04385224960095344
Medulla Neuron NT-GABA	Andersen, 2020	ELAVL2	-0.732823915619949	8.600464371570714	5.824792943792271	0.01770523429254295	0.04387144563859635
Medulla Neuron NT-GABA	Andersen, 2020	KIAA1143	0.6937229919181719	5.375249364262146	5.820553504701855	0.01774544046249293	0.04395181991958078
Medulla Neuron NT-GABA	Andersen, 2020	RTN1	-0.972433174739782	10.31387682956964	5.811956515853811	0.01782726772603345	0.04413516565696771
Medulla Neuron NT-GABA	Andersen, 2020	EIF4EBP1	-0.9398238574713482	6.471348802711907	5.809224625079073	0.0178533531480299	0.04418041065547033
Medulla Neuron NT-GABA	Andersen, 2020	SLC35B4	0.7224754957819455	5.56324780160311	5.793124272195733	0.01800790403779289	0.04454338134752706
Medulla Neuron NT-GABA	Andersen, 2020	UQCRC2	-0.6171304111128013	7.992529883499709	5.786123964457527	0.01807553948456442	0.04466866019638224
Medulla Neuron NT-GABA	Andersen, 2020	FAM32A	-0.538421567691822	7.568890504211787	5.785726426235259	0.01807938841373704	0.04466866019638224
Medulla Neuron NT-GABA	Andersen, 2020	PRKRIP1	-0.6740381127616002	6.031871289704306	5.785431953236927	0.01808224003000094	0.04466866019638224
Medulla Neuron NT-GABA	Andersen, 2020	DIDO1	0.6451765120061332	5.596156436068822	5.775029779051681	0.01818327642676158	0.04489864458585345
Medulla Neuron NT-GABA	Andersen, 2020	PGM2L1	0.6082201227363155	8.192402269373972	5.76950647623993	0.01823716530613075	0.04501206114170228
Medulla Neuron NT-GABA	Andersen, 2020	STK39	-0.7934681304039197	6.021254529841267	5.767719834083247	0.01825463284034213	0.04502422315490093
Medulla Neuron NT-GABA	Andersen, 2020	NCAM1	0.672074972661726	9.009930152543575	5.766687108140161	0.01826473755129928	0.04502422315490093
Medulla Neuron NT-GABA	Andersen, 2020	TAF6	0.8426424106888294	5.528271021229763	5.766561192686256	0.01826596997357215	0.04502422315490093
Medulla Neuron NT-GABA	Andersen, 2020	ATF2	-0.593654330680676	6.598344730773828	5.753859213656468	0.01839074334720528	0.04531203619997399
Medulla Neuron NT-GABA	Andersen, 2020	EIF2B1	-0.6639803619303307	6.067675889643349	5.750284572573769	0.01842601886842616	0.04537918534553191
Medulla Neuron NT-GABA	Andersen, 2020	STRN3	-0.7311408032402299	6.600006126295304	5.748350553215893	0.01844513393652076	0.04540649376801476
Medulla Neuron NT-GABA	Andersen, 2020	FOS	1.179220500251318	7.564177189165799	5.737746193409028	0.01855031430982274	0.04564555374104708
Medulla Neuron NT-GABA	Andersen, 2020	SGTA	0.7614865250016927	6.321828136663504	5.735143261194403	0.01857622799961836	0.04568944425819178
Medulla Neuron NT-GABA	Andersen, 2020	MIR124-2HG	-0.8852017040337081	7.348672268054701	5.745187974722153	0.01860893164605656	0.04574384087047929
Medulla Neuron NT-GABA	Andersen, 2020	SPSB3	-0.6025725734885995	6.881016222477687	5.731304272146169	0.01861451682585175	0.04574384087047929
Medulla Neuron NT-GABA	Andersen, 2020	SIPA1L2	0.88464939453915	6.173598173350507	5.73001770252931	0.01862736720721356	0.04574704861151543
Medulla Neuron NT-GABA	Andersen, 2020	SERF2	-0.8349666718669507	9.917154249577562	5.729554524434056	0.01863199575763329	0.04574704861151543
Medulla Neuron NT-GABA	Andersen, 2020	DCUN1D5	-0.5932256572266286	6.887247975544726	5.716993214710301	0.01875798342373871	0.04603640443734919
Medulla Neuron NT-GABA	Andersen, 2020	UAP1	-0.7270270584970805	5.561450012525048	5.712496704284054	0.01880330004882613	0.04609386518720601
Medulla Neuron NT-GABA	Andersen, 2020	VPS13D	-0.8852130348338753	5.3656578928312	5.712244947156997	0.01880584070215158	0.04609386518720601
Medulla Neuron NT-GABA	Andersen, 2020	BRD1	1.064426692605378	5.367025290865119	5.713516728151103	0.01879300998333193	0.04609386518720601
Medulla Neuron NT-GABA	Andersen, 2020	RPP30	-0.7724987775564743	5.743781406999813	5.710558151164769	0.01882287262799591	0.0461156303406552
Medulla Neuron NT-GABA	Andersen, 2020	WDR41	-0.7102446228368832	5.832546791685372	5.706336093110544	0.01886557476347986	0.04620024088182058
Medulla Neuron NT-GABA	Andersen, 2020	GPR161	0.6674901979175829	5.924457466876592	5.702886027586286	0.01890054455149521	0.04626585050965313
Medulla Neuron NT-GABA	Andersen, 2020	RAB4A	-0.5989126528279352	7.020866379512677	5.697586906038803	0.01895438914438747	0.04637758624126295
Medulla Neuron NT-GABA	Andersen, 2020	GPC1	0.7788977940291246	5.358111289714639	5.695011370494059	0.01898061749848891	0.04642168317723812
Medulla Neuron NT-GABA	Andersen, 2020	TEAD1	-1.223799895771972	6.066766557498207	5.688998876162564	0.01904199530561689	0.04655167132405997
Medulla Neuron NT-GABA	Andersen, 2020	LRRN3	0.6961905759177078	6.902129539457444	5.686757314143507	0.0190649314004331	0.04658760990593953
Medulla Neuron NT-GABA	Andersen, 2020	TMEM70	0.7085685986172817	6.177912185776702	5.681229429362528	0.01912161804894347	0.0466857977137994
Medulla Neuron NT-GABA	Andersen, 2020	ZNHIT3	-0.507934325481685	7.295574797952598	5.681796307094345	0.0191157967547366	0.0466857977137994
Medulla Neuron NT-GABA	Andersen, 2020	SRPRB	0.794944982825689	5.652643608012524	5.676383789333247	0.01917145430709584	0.04674694698932808
Medulla Neuron NT-GABA	Andersen, 2020	ARPC2	0.4570903130169884	8.527420334852374	5.67654506839574	0.0191697933942885	0.04674694698932808
Medulla Neuron NT-GABA	Andersen, 2020	ZBTB10	0.797236578459624	5.626782217376208	5.677517311484633	0.01915978407273343	0.04674694698932808
Medulla Neuron NT-GABA	Andersen, 2020	NTRK3	-1.384425228846024	7.299520165732896	5.66256543618947	0.0193143245251523	0.04707502535061893
Medulla Neuron NT-GABA	Andersen, 2020	WWP1	-0.772423991692403	5.509529255538284	5.658721661080619	0.01935426472139966	0.0471520566446847
Medulla Neuron NT-GABA	Andersen, 2020	ZNF277	-0.8698421773688891	5.685341434815314	5.656924577839651	0.01937296778984511	0.04717730468667835
Medulla Neuron NT-GABA	Andersen, 2020	TMEM242	-0.6628769704108533	6.080750507178662	5.655803915405431	0.01938464066132399	0.0471854183395481
Medulla Neuron NT-GABA	Andersen, 2020	RNGTT	-0.6590360144849344	6.042054066857207	5.651550287599228	0.01942901402685345	0.04727308918275698
Medulla Neuron NT-GABA	Andersen, 2020	EIF3G	0.5913263521543819	7.276083134185314	5.647849605295265	0.01946770605165898	0.04734244613325685
Medulla Neuron NT-GABA	Andersen, 2020	POGK	0.8047466338572244	5.295571700890187	5.646579881831618	0.01948100015857751	0.04734244613325685
Medulla Neuron NT-GABA	Andersen, 2020	SEC14L1	0.6633301303863753	6.001570909479843	5.646424671413413	0.01948262587912709	0.04734244613325685
Medulla Neuron NT-GABA	Andersen, 2020	ERCC4	0.7737357250674214	5.3338153085755	5.64094453263367	0.01954011808333891	0.04746176384604905
Medulla Neuron NT-GABA	Andersen, 2020	CELF5	0.6129881948682266	7.280226807399394	5.634984418528772	0.01960284839382937	0.04759369672270077
Medulla Neuron NT-GABA	Andersen, 2020	PRPF31	-0.6037703431037437	6.321385504333606	5.631512380471253	0.01963948929497098	0.04766220117616938
Medulla Neuron NT-GABA	Andersen, 2020	ZNF260	-0.7931804177456808	5.429947141719945	5.620722870527088	0.01975381312312884	0.04791909126824178
Medulla Neuron NT-GABA	Andersen, 2020	NUDT16L1	-0.6020836554767384	6.233833502341438	5.61945991037036	0.01976724094484461	0.0479311110265692
Medulla Neuron NT-GABA	Andersen, 2020	LUZP1	-0.9227854780179964	5.680354111309548	5.615485033879851	0.01980956464417858	0.04801315646620319
Medulla Neuron NT-GABA	Andersen, 2020	SEC11C	0.593754653768211	7.927128440663378	5.614548086160453	0.0198195549595761	0.04801679760442055
Medulla Neuron NT-GABA	Andersen, 2020	RPF1	-0.886609696547729	5.441221004574627	5.613364195523199	0.01983218591556802	0.04802683036145902
Medulla Neuron NT-GABA	Andersen, 2020	CCNC	-0.5566337856212492	6.661361378952081	5.609711026063483	0.0198712150897191	0.04810075471225543
Medulla Neuron NT-GABA	Andersen, 2020	ANKRD39	0.9637259203268962	5.030289813417462	5.606991048438353	0.01990032686236634	0.04815061978631581
Medulla Neuron NT-GABA	Andersen, 2020	ATXN10	-0.5470693259421991	8.1196595464462	5.591780107842175	0.02006395821774567	0.04852578522350887
Medulla Neuron NT-GABA	Andersen, 2020	BLVRB	1.073011424095847	5.152927541467596	5.590358679152462	0.02007932138555995	0.04854218849491992
Medulla Neuron NT-GABA	Andersen, 2020	INSIG2	-0.8483467571444409	5.869711791016299	5.581060530177497	0.02018012407586704	0.04876504139136259
Medulla Neuron NT-GABA	Andersen, 2020	CFAP20	-0.8224875080662988	6.842619909884327	5.577880244817832	0.02035267417004508	0.04916100673780745
Medulla Neuron NT-GABA	Andersen, 2020	SLC25A17	-0.8443356251674169	5.532783039701005	5.561341519272397	0.02039566783683484	0.04924382968543522
Medulla Neuron NT-GABA	Andersen, 2020	MRPL28	0.614701517630644	6.775858321037235	5.559335462711002	0.02041773097745826	0.04925295650995058
Medulla Neuron NT-GABA	Andersen, 2020	TRIM27	0.6806852428523991	5.699235923923994	5.559169154861582	0.02041956120271692	0.04925295650995058
Medulla Neuron NT-GABA	Andersen, 2020	SFRP1	1.215275786675905	4.998237905908566	5.558623478320218	0.02042556761045502	0.04925295650995058
Medulla Neuron NT-GABA	Andersen, 2020	ADIPOR1	0.6240528893053743	5.688508943959927	5.546757580129917	0.02055663978511466	0.04954031133085841
Medulla Neuron NT-GABA	Andersen, 2020	CARHSP1	-0.6629502504852783	7.641224818059115	5.546251425503137	0.02056225048698171	0.04954031133085841
Medulla Neuron NT-GABA	Andersen, 2020	ENO1	1.101948972690551	9.506185066527674	5.537303604245627	0.02066170335217997	0.04972866903571901
Medulla Neuron NT-GABA	Andersen, 2020	KCTD16	-1.267225605636968	5.655587348315332	5.537248743401195	0.02066231467705048	0.04972866903571901
Medulla Neuron NT-GABA	Andersen, 2020	SDHAF3	-0.8848326651651559	5.921981815279986	5.549351357429335	0.02066680235159544	0.04972866903571901
Medulla Neuron NT-GABA	Andersen, 2020	VDAC3	-0.5768393188749399	8.399248320340009	5.531974911097764	0.02072117101087599	0.04983829269069961
Medulla Neuron NT-GABA	Andersen, 2020	PRNP	0.7399116100836808	6.34153744169212	5.530641779631537	0.02073607678639765	0.04985294788807969
Medulla Neuron NT-GABA	Andersen, 2020	MRPS31	-0.6211600827444264	6.341476695378432	5.51456382974524	0.02091673667462682	0.05026592156684959
Medulla Neuron NT-GABA	Andersen, 2020	NMT1	-1.185822094477977	6.542441337457219	5.510264058477656	0.02096533145814403	0.05036130788056084
Medulla Neuron NT-GABA	Andersen, 2020	KDM2B	-0.797633387448058	5.765697028904945	5.492840824636398	0.02116346437554385	0.05081566976759403
Medulla Neuron NT-GABA	Andersen, 2020	MKLN1	-0.7024811391369638	6.560494969836164	5.486135642255753	0.02124023885454487	0.05097837556222331
Medulla Neuron NT-GABA	Andersen, 2020	CIAO1	0.6091091613625154	5.794315650823515	5.911218382537673	0.02137177497177239	0.05125954063571995
Medulla Neuron NT-GABA	Andersen, 2020	HIBCH	-0.7884404633125194	5.861211637479844	5.474383536664036	0.02137550934411585	0.05125954063571995
Medulla Neuron NT-GABA	Andersen, 2020	VSTM2A	-1.173164600168096	5.430181419391407	5.46913180979137	0.02143625153414594	0.0513834215799422
Medulla Neuron NT-GABA	Andersen, 2020	CYSTM1	-0.9014684703162733	5.853371483689547	5.451520915200657	0.02164127252103392	0.05185289227085509
Medulla Neuron NT-GABA	Andersen, 2020	WSB1	0.6511815626226621	9.019496088012366	5.448829412632917	0.02167278779528472	0.05190641852579411
Medulla Neuron NT-GABA	Andersen, 2020	APTX	-0.7980474404455348	5.661871544407332	5.436782600985794	0.02181443986446951	0.05222356593876599
Medulla Neuron NT-GABA	Andersen, 2020	ALCAM	0.8646112257233023	6.413975010829109	5.428165001418539	0.021916368084262	0.05244538673970817
Medulla Neuron NT-GABA	Andersen, 2020	POLR2F	-0.6561762348278584	7.729850547962634	5.426264479319628	0.02193891477940613	0.05247714203260063
Medulla Neuron NT-GABA	Andersen, 2020	MAF1	-0.6476475999442141	6.582489042105155	5.424798257649601	0.02195632589088215	0.05249659153200351
Medulla Neuron NT-GABA	Andersen, 2020	TPGS1	-0.9384999774038426	6.307721899066331	5.423483462046316	0.0219719512315657	0.05251175670340819
Medulla Neuron NT-GABA	Andersen, 2020	TH	1.966335866087995	4.62297819555448	5.422537400524919	0.02198320170029099	0.05251645777810225
Medulla Neuron NT-GABA	Andersen, 2020	CYC1	-0.7316015972584482	7.593833984552599	5.40813286487388	0.02215525110673312	0.05290513107251552
Medulla Neuron NT-GABA	Andersen, 2020	TFB1M	-0.9522773999657508	5.14679055331295	5.40487894842775	0.02219431243471649	0.05296005649938179
Medulla Neuron NT-GABA	Andersen, 2020	CRIP2	-0.638805332346289	7.422716695718719	5.404110334334475	0.02220354978458547	0.05296005649938179
Medulla Neuron NT-GABA	Andersen, 2020	MOB1B	-0.7537914183592447	5.497836498845285	5.403878401671976	0.02220633799125572	0.05296005649938179
Medulla Neuron NT-GABA	Andersen, 2020	WDR74	0.7263300222640996	5.552142862653962	5.395975061821684	0.02230156988607057	0.05316476226106247
Medulla Neuron NT-GABA	Andersen, 2020	SAT2	-0.480400739081988	8.004657389742215	5.376895237655212	0.02253325257983569	0.0536944439107542
Medulla Neuron NT-GABA	Andersen, 2020	KIAA2026	0.6818207831484864	6.475400895588604	5.376021996009107	0.02254391673390917	0.05369723661630491
Medulla Neuron NT-GABA	Andersen, 2020	CHPT1	-1.039839088789029	5.475631525647263	5.371489048092084	0.02259935933385028	0.05380663962609052
Medulla Neuron NT-GABA	Andersen, 2020	WASF3	0.6940509590320229	5.739234590201722	5.362716257410625	0.02270706837621742	0.05404033900053089
Medulla Neuron NT-GABA	Andersen, 2020	MORF4L1	-0.6859822545911654	10.24450996419483	5.348773864075874	0.02287936322943169	0.05442748435193231
Medulla Neuron NT-GABA	Andersen, 2020	AMBRA1	-0.9465584901932904	5.356222434951655	5.345719109465913	0.02291729655774326	0.05449480732541136
Medulla Neuron NT-GABA	Andersen, 2020	AQR	0.5462291355502935	5.654889208639593	5.343510982331606	0.02294475793961987	0.05453718305228136
Medulla Neuron NT-GABA	Andersen, 2020	ECH1	-0.68739019584337	7.190652204653439	5.335466547387575	0.02304509651542986	0.05475267156143918
Medulla Neuron NT-GABA	Andersen, 2020	MXRA7	1.239281303900931	5.543892710085627	5.328486642194424	0.02313253221225918	0.05493733615648623
Medulla Neuron NT-GABA	Andersen, 2020	PLAA	-0.782465519687931	5.789253366268586	5.326679216061123	0.0231552304276044	0.05496816555978098
Medulla Neuron NT-GABA	Andersen, 2020	ZNF207	0.511870736945159	7.310541520210706	5.317664140753915	0.02326879592576943	0.05518102581862969
Medulla Neuron NT-GABA	Andersen, 2020	YME1L1	0.5832453661173602	6.76654850583786	5.317239414939687	0.02327416079251378	0.05518102581862969
Medulla Neuron NT-GABA	Andersen, 2020	UBR4	0.7038993434901061	5.476529209468821	5.318469800697353	0.02325862292545964	0.05518102581862969
Medulla Neuron NT-GABA	Andersen, 2020	TMEM230	-0.5999413784539641	7.120172450027402	5.314320863874347	0.02331106138893816	0.05523511134004228
Medulla Neuron NT-GABA	Andersen, 2020	DLD	-0.627136356506823	6.488016974333395	5.313891048953433	0.02331650095103783	0.05523511134004228
Medulla Neuron NT-GABA	Andersen, 2020	CLSTN2	-0.8952530842251081	6.020056657071394	5.309230897350958	0.02337556397684457	0.05535184822813301
Medulla Neuron NT-GABA	Andersen, 2020	ISCU	-0.684514299991025	7.22662716176901	5.301432651820128	0.02347475276090086	0.05556346291565531
Medulla Neuron NT-GABA	Andersen, 2020	RAP1A	-0.6293559981935878	6.082433812851525	5.296919899425863	0.02353235491344037	0.05567650846730746
Medulla Neuron NT-GABA	Andersen, 2020	ACBD3	0.8598897091533871	6.283917197406868	5.290876564683201	0.02360972760476149	0.05583621616226411
Medulla Neuron NT-GABA	Andersen, 2020	GRIA4	-1.02705835065168	7.512970423778178	5.278772233257668	0.02376550761908517	0.05618114358594433
Medulla Neuron NT-GABA	Andersen, 2020	PPP1R1A	0.8125936306934761	7.169326376055936	5.27573354565147	0.02380478494113686	0.05625048805848421
Medulla Neuron NT-GABA	Andersen, 2020	CTNNB1	-0.9428655951682853	7.873510432762815	5.274079183367155	0.02382619761651603	0.05627757825329069
Medulla Neuron NT-GABA	Andersen, 2020	CREG1	0.9538271960827369	5.065730901987465	5.26738407583876	0.02391306129802123	0.05645917686264862
Medulla Neuron NT-GABA	Andersen, 2020	SCAMP3	0.6761523591278974	5.887994280610669	5.266359631032076	0.0239263821113098	0.05646706032694181
Medulla Neuron NT-GABA	Andersen, 2020	LAMTOR4	-0.4923866067532761	7.826401551985426	5.264186280548731	0.02395466803880752	0.05651024065702007
Medulla Neuron NT-GABA	Andersen, 2020	SPOCK2	1.350197067436476	5.576579753793179	5.254225305960141	0.02408476144955306	0.0567742909050214
Medulla Neuron NT-GABA	Andersen, 2020	NDUFA9	0.6026474391492845	5.98419934045463	5.254079514676397	0.02408667105746003	0.0567742909050214
Medulla Neuron NT-GABA	Andersen, 2020	LMBRD1	-0.6197780710955499	6.226481271091869	5.24125941291063	0.0242552183325534	0.05714775931164288
Medulla Neuron NT-GABA	Andersen, 2020	MTSS1	-0.8091823349533993	6.974256932695823	5.233587906195898	0.02435667158598585	0.05736290223227392
Medulla Neuron NT-GABA	Andersen, 2020	TOMM40	0.6457826059229347	6.550301343853297	5.230969209237204	0.02439140552302721	0.05742079943560755
Medulla Neuron NT-GABA	Andersen, 2020	STAM	0.6702659665448493	5.813089916425606	5.224608457384628	0.02447599141177896	0.05759595815991414
Medulla Neuron NT-GABA	Andersen, 2020	XRN2	-0.5712193329021383	7.427995858098654	5.222940790182698	0.02449821942206675	0.0576242940834227
Medulla Neuron NT-GABA	Andersen, 2020	ACTR2	0.4734007244083113	7.315338219338972	5.220776808138128	0.02452709449758058	0.05766823506766972
Medulla Neuron NT-GABA	Andersen, 2020	TRIM44	0.6858708093175263	7.022287185751471	5.212133579612797	0.02464278429524405	0.05789212240788853
Medulla Neuron NT-GABA	Andersen, 2020	UCHL3	-0.6481296952113264	6.130487534049093	5.212328080832489	0.0246401745636912	0.05789212240788853
Medulla Neuron NT-GABA	Andersen, 2020	SMUG1	-0.817814312034786	5.189445053250235	5.186829175275523	0.02498480992200041	0.05865014417843033
Medulla Neuron NT-GABA	Andersen, 2020	MORN2	0.6733558671329721	5.768167295373746	5.186728195588281	0.02498618480997297	0.05865014417843033
Medulla Neuron NT-GABA	Andersen, 2020	SECISBP2	0.6354748581028926	6.745492364608781	5.184428654015824	0.02501751583938887	0.05869933102589086
Medulla Neuron NT-GABA	Andersen, 2020	TACC2	0.6647855054787323	6.152647680620296	5.183129937336076	0.02503522906345335	0.0587165384792519
Medulla Neuron NT-GABA	Andersen, 2020	PDHB	-0.5721417742267356	6.664522314505383	5.180318739301526	0.02507361644624891	0.05878219984932866
Medulla Neuron NT-GABA	Andersen, 2020	WDR7	-0.7934699255925444	5.877528655289212	5.178229617015557	0.02510218403600013	0.05882479498411463
Medulla Neuron NT-GABA	Andersen, 2020	DCP1A	0.632949726084779	6.132710145099264	5.177161615523096	0.0251168016453752	0.05883467780864906
Medulla Neuron NT-GABA	Andersen, 2020	CPEB3	-0.7793415181129855	6.414603727406614	5.172874094562282	0.02517557501430428	0.05894794199334408
Medulla Neuron NT-GABA	Andersen, 2020	SLCO3A1	-0.7568188887348258	5.540346172005231	5.170665692301546	0.02520590448703437	0.05899453938070064
Medulla Neuron NT-GABA	Andersen, 2020	HNRNPU	0.5112102978626859	8.309199086084888	5.16790314692761	0.02524389873877103	0.05905903025857227
Medulla Neuron NT-GABA	Andersen, 2020	JUN	-1.095977453693663	8.47205486913001	5.164985927918084	0.02528408596535808	0.05912859624060795
Medulla Neuron NT-GABA	Andersen, 2020	BMS1	0.6165303428460911	5.473388490880136	5.161436229646267	0.02533307733210104	0.05921868531722959
Medulla Neuron NT-GABA	Andersen, 2020	ZFP14	0.7044658656838071	5.482127102521613	5.146180429770189	0.02554477589911589	0.05963649215884143
Medulla Neuron NT-GABA	Andersen, 2020	NDUFS1	0.510147123817482	6.514342740008505	5.145790321393465	0.02555021372628149	0.05963649215884143
Medulla Neuron NT-GABA	Andersen, 2020	ZC3H18	0.7325333770230492	5.603280698648075	5.145680621385726	0.02555174308499532	0.05963649215884143
Medulla Neuron NT-GABA	Andersen, 2020	GTF2IRD1	-0.8575441639432005	5.730153271197427	5.145520281013332	0.02555397860933916	0.05963649215884143
Medulla Neuron NT-GABA	Andersen, 2020	JAM3	-0.8254391105987159	6.023511581351808	5.139146568475467	0.02564301087723042	0.05981959279690411
Medulla Neuron NT-GABA	Andersen, 2020	ING2	0.7224099221450777	5.6200640273486	5.137916648717084	0.02566022891856877	0.0598350844980806
Medulla Neuron NT-GABA	Andersen, 2020	OARD1	-0.6760802423376976	6.48434376118944	5.135024006722378	0.02570077212179213	0.05990493114667412
Medulla Neuron NT-GABA	Andersen, 2020	DACH1	-0.9720879907083662	8.35641026061759	5.132363670897518	0.02573811909559991	0.05994258531239551
Medulla Neuron NT-GABA	Andersen, 2020	DENND2A	-0.9687487997926392	5.387277260768074	5.138186060954779	0.02573028163533294	0.05994258531239551
Medulla Neuron NT-GABA	Andersen, 2020	PRKAG2	-0.8552211527364931	5.204288410261618	5.123260668338541	0.02586634562858066	0.06020824947040072
Medulla Neuron NT-GABA	Andersen, 2020	CCDC106	0.7115685432005965	5.458848259533284	5.122755863719942	0.02587347612913985	0.06020824947040072
Medulla Neuron NT-GABA	Andersen, 2020	API5	-0.7198090080608963	6.333817949806416	5.12052159510315	0.02590506073076509	0.0602569607540864
Medulla Neuron NT-GABA	Andersen, 2020	MACF1	-0.6166979188398822	7.923465254542413	5.118851323453071	0.02592869904517249	0.06028715597967152
Medulla Neuron NT-GABA	Andersen, 2020	PSMC3	-0.6178338863250215	7.410427748569846	5.114278640262051	0.02599353011566986	0.06041306485798866
Medulla Neuron NT-GABA	Andersen, 2020	TNFRSF21	-0.939497127567914	5.259452214516029	5.112735549621037	0.0260154465611769	0.06043652068406283
Medulla Neuron NT-GABA	Andersen, 2020	C17orf58	-0.7559348357845158	5.593636842198106	5.112048294785289	0.02602521389684403	0.06043652068406283
Medulla Neuron NT-GABA	Andersen, 2020	UQCR10	-0.7177114032848375	9.56014088157414	5.111312683253416	0.02603567277833854	0.06043652068406283
Medulla Neuron NT-GABA	Andersen, 2020	GNAS	1.128179433117246	10.17722398556267	5.09919422199947	0.02620861342054297	0.06081301317473813
Medulla Neuron NT-GABA	Andersen, 2020	RANBP9	-0.8315242215118295	6.161772209780779	5.097974077637557	0.02622609308171826	0.06082862179716284
Medulla Neuron NT-GABA	Andersen, 2020	ZNF516	-1.010333062030829	5.474025983608985	5.095692621243113	0.02625881006812092	0.06087954448990164
Medulla Neuron NT-GABA	Andersen, 2020	DDAH1	-0.9521591438795401	5.615519244663736	5.085838829880038	0.02640061384300631	0.06118323331007239
Medulla Neuron NT-GABA	Andersen, 2020	SRGAP2C	0.9607926533134374	5.111788115182319	5.075242519666469	0.02655400704458839	0.06151352082360218
Medulla Neuron NT-GABA	Andersen, 2020	FAM135A	-0.8067276141086448	5.788575584266475	5.049186072720302	0.02693522536622946	0.06237108878295541
Medulla Neuron NT-GABA	Andersen, 2020	BAIAP2	0.7319074064374975	5.279978719308583	5.046499778900969	0.02697485500983576	0.06243729737751263
Medulla Neuron NT-GABA	Andersen, 2020	IRX3	1.158161653093589	5.407067323077078	5.035833079528662	0.02713282565028084	0.06277725754750049
Medulla Neuron NT-GABA	Andersen, 2020	TMED4	0.4985993473935956	6.70045799864317	5.028668158154693	0.0272394853097819	0.06299826999077524
Medulla Neuron NT-GABA	Andersen, 2020	DEXI	0.7547417270057168	5.200633068962304	5.02557467633412	0.02728567305237043	0.06307930218931734
Medulla Neuron NT-GABA	Andersen, 2020	PTTG1	-1.388713409929031	5.512372819537469	5.02037007124144	0.02736356836183411	0.06323354012373184
Medulla Neuron NT-GABA	Andersen, 2020	RNF130	-0.648107814796157	7.126125533567011	5.017791313222567	0.02740225078024156	0.06329707336211782
Medulla Neuron NT-GABA	Andersen, 2020	VIM	1.138935367345833	9.506381821595577	5.01165149613264	0.02749458362125299	0.0634844324675217
Medulla Neuron NT-GABA	Andersen, 2020	UBAC2	-0.6824254913799687	5.885025759427853	5.001796242875908	0.02764347961342473	0.06380218856513412
Medulla Neuron NT-GABA	Andersen, 2020	PDLIM7	0.8512436856437614	6.104359649716857	4.994357267456285	0.02775643488255348	0.06401987471827637
Medulla Neuron NT-GABA	Andersen, 2020	RNF170	0.6851151831338691	5.487613342174655	4.994094743146976	0.02776043003074632	0.06401987471827637
Medulla Neuron NT-GABA	Andersen, 2020	TLK2	0.8320941359488894	5.567434616505163	4.991511659917129	0.02779977238891472	0.06408447938227
Medulla Neuron NT-GABA	Andersen, 2020	MALSU1	0.6297808976291677	6.067335195676555	4.990041403045756	0.02782219189170314	0.06411003646898764
Medulla Neuron NT-GABA	Andersen, 2020	VPS26B	0.6403904330240907	5.979758145992269	4.987490735897834	0.02786113165750357	0.06417362450590297
Medulla Neuron NT-GABA	Andersen, 2020	GAPVD1	0.6176969692343068	5.572312394206365	4.977907538053107	0.02800794991383295	0.06448554035919944
Medulla Neuron NT-GABA	Andersen, 2020	FBRSL1	1.080433238233946	5.551464499115625	4.975949435184216	0.02803804944371434	0.06452857839832872
Medulla Neuron NT-GABA	Andersen, 2020	USPL1	-0.8731742383660329	5.384998015454697	4.960443290739355	0.02827761933790316	0.06494782484552099
Medulla Neuron NT-GABA	Andersen, 2020	BTG3	-0.9105161572694807	6.508012406306757	4.960484095049061	0.02827698607490744	0.06494782484552099
Medulla Neuron NT-GABA	Andersen, 2020	TMEM128	-0.7554405326652998	5.717789322221278	4.960791751707521	0.02827221187694288	0.06494782484552099
Medulla Neuron NT-GABA	Andersen, 2020	KRTCAP2	-0.8380571325798516	7.107865899266899	4.961842524348449	0.02825591248316533	0.06494782484552099
Medulla Neuron NT-GABA	Andersen, 2020	AP2S1	-0.5701858388450812	8.031902289966801	4.961954793443176	0.02825417157383542	0.06494782484552099
Medulla Neuron NT-GABA	Andersen, 2020	KIAA0895L	0.6469147563056697	6.208879927165203	4.953885901825871	0.02837958219165017	0.06515555862750204
Medulla Neuron NT-GABA	Andersen, 2020	PET100	-1.0586470502194	7.838645009452304	4.94891518423456	0.02845713278476469	0.06530709945777438
Medulla Neuron NT-GABA	Andersen, 2020	CXADR	-0.617509311606762	9.15989129335207	4.93511699546782	0.02867358351438615	0.0657771540717285
Medulla Neuron NT-GABA	Andersen, 2020	PEA15	0.626695946418165	6.50433779393152	4.924984457107605	0.02883364161412168	0.06610227101016468
Medulla Neuron NT-GABA	Andersen, 2020	OLFM2	0.7939755203384498	6.812846457207922	4.92466655633806	0.02883867860227796	0.06610227101016468
Medulla Neuron NT-GABA	Andersen, 2020	LMO3	-1.130417003409113	6.549387190999442	4.918734729515593	0.0289328367636704	0.0662912343345822
Medulla Neuron NT-GABA	Andersen, 2020	SEL1L	0.6134161003950492	5.700777451643972	4.915934514697053	0.02897739874869502	0.06636645535278046
Medulla Neuron NT-GABA	Andersen, 2020	DNAJC3	0.7216513983610192	5.581619413380149	4.91457060562239	0.02899913001512517	0.06638934783308907
Medulla Neuron NT-GABA	Andersen, 2020	CREB3	0.652002879913364	6.204693778704306	4.907897607382903	0.02910570055510569	0.06660637056643724
Medulla Neuron NT-GABA	Andersen, 2020	RWDD1	0.4868645196993324	7.58061832134972	4.897189420018799	0.02927758280214023	0.06697261864606037
Medulla Neuron NT-GABA	Andersen, 2020	GRIA2	-0.6899665368746606	7.902231971644573	4.894790647106538	0.02931623390167138	0.06700684249767877
Medulla Neuron NT-GABA	Andersen, 2020	EPB41L4A-AS1	0.5172381701677334	7.43598804391424	4.895486061402488	0.02930502322437459	0.06700684249767877
Medulla Neuron NT-GABA	Andersen, 2020	KLHDC10	0.6217425998287512	6.165336741077311	4.892903533734926	0.02934667869817945	0.06704933820500852
Medulla Neuron NT-GABA	Andersen, 2020	CXXC4	0.7620596093060987	6.92840674775904	4.889835909704543	0.02939624018674238	0.06711564805791038
Medulla Neuron NT-GABA	Andersen, 2020	ZNF281	0.5264283694302656	6.373920485356682	4.889638658826737	0.02939943006673183	0.06711564805791038
Medulla Neuron NT-GABA	Andersen, 2020	YWHAH	-0.7521815371210979	9.354118742008305	4.888425949071429	0.02941904969411415	0.06713334575215965
Medulla Neuron NT-GABA	Andersen, 2020	ARL4D	-0.7791654407398076	6.147754231011472	4.887078272451722	0.02944086913870306	0.06715515299213905
Medulla Neuron NT-GABA	Andersen, 2020	MRPL23	-0.8639710686635639	5.913140116806359	4.886369684982409	0.02945234834249548	0.06715515299213905
Medulla Neuron NT-GABA	Andersen, 2020	LRRC58	0.7014088321595792	5.297694471074445	4.881814401643391	0.02952625784042745	0.06729655141148191
Medulla Neuron NT-GABA	Andersen, 2020	RBM23	-0.6370096667766064	6.137449538324843	4.876180145906545	0.02961794567948365	0.06747834019687435
Medulla Neuron NT-GABA	Andersen, 2020	RAB30	-0.8257521727925723	5.80576639293069	4.87102494695457	0.0297021020721098	0.06764283068515506
Medulla Neuron NT-GABA	Andersen, 2020	GALNT7	-0.8533904441064374	5.542350634995403	4.87028986761019	0.02971412255447342	0.06764297436243707
Medulla Neuron NT-GABA	Andersen, 2020	OTUD6B-AS1	-0.7270761945241825	7.094254918492086	4.865260284504504	0.02995843796524745	0.06815272033796176
Medulla Neuron NT-GABA	Andersen, 2020	SSRP1	0.6115464476011898	6.709565893787204	4.855193106999111	0.02996213814398283	0.06815272033796176
Medulla Neuron NT-GABA	Andersen, 2020	GABBR2	0.9000370871313551	5.553148555683256	4.853017380298319	0.02999806237223364	0.06820700917995406
Medulla Neuron NT-GABA	Andersen, 2020	CGRRF1	-0.7035777507550859	5.404705326880412	4.850012033316359	0.03004775988408239	0.06829255832231983
Medulla Neuron NT-GABA	Andersen, 2020	GNAQ	0.5297733814987349	7.84285963963995	4.844058273810706	0.03014647134127893	0.0684893929227369
Medulla Neuron NT-GABA	Andersen, 2020	PSME2	0.5759915265827876	6.410662553446525	4.843095421537931	0.03016246739792892	0.06849822483744837
Medulla Neuron NT-GABA	Andersen, 2020	VPS35	0.4737981456096234	7.374865023327207	4.840343289754376	0.03020823875277136	0.06857464150257929
Medulla Neuron NT-GABA	Andersen, 2020	CBX1	-0.5494219637246139	8.32004842856421	4.835111678658881	0.03029545009077957	0.06874503055095868
Medulla Neuron NT-GABA	Andersen, 2020	TJP1	-0.8494496906387464	6.108096821903743	4.834049569831587	0.0303131881007572	0.06875770051563089
Medulla Neuron NT-GABA	Andersen, 2020	GPR22	-1.209929767599925	5.073727548686024	4.83122842680687	0.03036035678843002	0.06883708951989925
Medulla Neuron NT-GABA	Andersen, 2020	RBM22	0.5528327770262619	6.338292698163539	4.824310109770347	0.03047635879380247	0.06907242055149863
Medulla Neuron NT-GABA	Andersen, 2020	NFE2L1	0.7396470184984506	5.628201013697239	4.823130819825534	0.03049617923126759	0.06908966195886293
Medulla Neuron NT-GABA	Andersen, 2020	XPR1	0.6190329566894153	7.255212806172271	4.820715687131868	0.03053681327126168	0.06915302187481867
Medulla Neuron NT-GABA	Andersen, 2020	DIRAS2	-0.9146594107325728	5.273747990049735	4.82001606594827	0.03054859495583735	0.06915302187481867
Medulla Neuron NT-GABA	Andersen, 2020	MGRN1	0.650590411948919	5.648659217932968	4.816762243545821	0.03060345300352466	0.06924949345637559
Medulla Neuron NT-GABA	Andersen, 2020	TUBA1A	-0.7825859337592678	13.31079047592769	4.81460527237517	0.03063987618858048	0.06930419016345453
Medulla Neuron NT-GABA	Andersen, 2020	MTRNR2L12	3.258565000938984	7.983474082798443	4.81387459278714	0.03065222505988707	0.0693044113364433
Medulla Neuron NT-GABA	Andersen, 2020	FAM222B	0.7335521361106179	5.746826026778298	4.812534949290724	0.03067487945587286	0.06932792372427997
Medulla Neuron NT-GABA	Andersen, 2020	LRRN1	-0.6627902277095182	6.836191415898721	4.806473836321614	0.0307775996713716	0.06953230085501165
Medulla Neuron NT-GABA	Andersen, 2020	PDK1	1.034061518050703	5.692687986999696	4.792642847643281	0.03101336792411787	0.07003697498871647
Medulla Neuron NT-GABA	Andersen, 2020	ABCD3	-0.8125884768479829	5.751038720511825	4.787964102444041	0.03109355664064142	0.07019004386117657
Medulla Neuron NT-GABA	Andersen, 2020	KHDRBS1	0.5034897108538786	8.778999606896027	4.786881500907437	0.03111214259792241	0.0702039851122645
Medulla Neuron NT-GABA	Andersen, 2020	ZNF300	-0.8860821669571721	5.411862342421908	4.783010304444253	0.03117869926433377	0.0703261171205487
Medulla Neuron NT-GABA	Andersen, 2020	CHMP2A	0.4434172821361389	7.708655184423108	4.781213810939586	0.03120963730130344	0.07032910023093812
Medulla Neuron NT-GABA	Andersen, 2020	CDKN1C	1.355975049313544	8.22279986775546	4.780875807510587	0.03121546181516667	0.07032910023093812
Medulla Neuron NT-GABA	Andersen, 2020	GOT2	0.5531927630261635	6.341289526139524	4.780768076723759	0.03121731848681026	0.07032910023093812
Medulla Neuron NT-GABA	Andersen, 2020	HNRNPAB	0.6612231808346497	7.461589246105883	4.777381304560231	0.03127574713571588	0.07043268373676143
Medulla Neuron NT-GABA	Andersen, 2020	RAN	-0.5380128158121414	9.457468673552507	4.771483024123199	0.03137778155533079	0.07063434550676732
Medulla Neuron NT-GABA	Andersen, 2020	TUSC2	0.5861040061623715	6.411347831997071	4.767336105596515	0.03144973058111596	0.07076814872608311
Medulla Neuron NT-GABA	Andersen, 2020	EPS15L1	-0.6307354497432841	6.056581110293427	4.763555028104117	0.03151548485983389	0.07088791167080728
Medulla Neuron NT-GABA	Andersen, 2020	SPATC1L	-0.8801670390219852	5.458937168962819	4.757997262093325	0.03161240134518063	0.07107764483691843
Medulla Neuron NT-GABA	Andersen, 2020	EPB41L5	-0.8763354562388886	5.841055083049742	4.754748942797431	0.03166919204649259	0.07117704386452468
Medulla Neuron NT-GABA	Andersen, 2020	GATAD2B	-0.582595191353592	6.616857305158725	4.753347819690997	0.03169372144232986	0.0712038849083638
Medulla Neuron NT-GABA	Andersen, 2020	DYNC1I2	-0.7920200783362891	8.608847150812034	4.737736437520248	0.03196839735226523	0.07176890647003524
Medulla Neuron NT-GABA	Andersen, 2020	FNBP1L	-0.5667691363732072	8.563639565072954	4.737612223797681	0.03197059294758508	0.07176890647003524
Medulla Neuron NT-GABA	Andersen, 2020	BRI3	1.002255326096713	7.676541054534924	4.733304646660932	0.03204683257547315	0.07191151601723585
Medulla Neuron NT-GABA	Andersen, 2020	MRPL39	-0.7242264307164414	5.50124849618186	4.728473893769177	0.03213256152111292	0.07207529759117201
Medulla Neuron NT-GABA	Andersen, 2020	SLC25A1	0.62580685521801	5.78318784905963	4.718160348385386	0.03231640671814145	0.07243721111636835
Medulla Neuron NT-GABA	Andersen, 2020	CAP2	-0.6508690898912357	5.509003124068847	4.717986270390382	0.03231951933139716	0.07243721111636835
Medulla Neuron NT-GABA	Andersen, 2020	TNRC18	-0.8818144468142152	5.757694381699558	4.716181615882651	0.03235180633954702	0.07248085879715545
Medulla Neuron NT-GABA	Andersen, 2020	ZBTB11	0.7962546789117616	5.149485562127751	4.715391217843283	0.03236595810539161	0.07248385787893916
Medulla Neuron NT-GABA	Andersen, 2020	SAE1	-0.6599617003218942	6.435039232158424	4.712450789408585	0.03241866306009305	0.07256331746684722
Medulla Neuron NT-GABA	Andersen, 2020	BLOC1S4	-0.6706613099791047	6.241177814653128	4.711980936606641	0.03242709325723701	0.07256331746684722
Medulla Neuron NT-GABA	Andersen, 2020	NKIRAS1	-0.6646525357374936	5.808210008192503	4.708146307617603	0.03249598206042353	0.0726887190651704
Medulla Neuron NT-GABA	Andersen, 2020	CCDC112	0.5632383270293106	7.147909260144613	4.706129669612379	0.03253227314221035	0.07274113405750354
Medulla Neuron NT-GABA	Andersen, 2020	FIP1L1	0.6082808618740333	6.272682055275414	4.702821633023485	0.03259189725787799	0.07284180871747821
Medulla Neuron NT-GABA	Andersen, 2020	HNRNPF	-0.5126655835012638	7.111076878057653	4.702203518450964	0.03260305102928316	0.07284180871747821
Medulla Neuron NT-GABA	Andersen, 2020	GPATCH11	0.7917166749757423	5.273131151938779	4.700934310025614	0.03262596638741071	0.072864228919693
Medulla Neuron NT-GABA	Andersen, 2020	TIMM44	-0.8050518435724255	6.325320074089866	4.697398463241101	0.03268989579490127	0.07297819278285576
Medulla Neuron NT-GABA	Andersen, 2020	RNF24	-0.6175215288990347	7.271013510087905	4.696236685474722	0.03271093019077207	0.07299634401940734
Medulla Neuron NT-GABA	Andersen, 2020	EIF3K	-0.4861905383832212	8.560996636452924	4.693164556106266	0.03276662147076689	0.07309178929815785
Medulla Neuron NT-GABA	Andersen, 2020	C1D	-0.60352009720325	6.863248714446297	4.689897856533203	0.03282595039333848	0.07319527054596602
Medulla Neuron NT-GABA	Andersen, 2020	SF3B4	0.6308907542346837	5.955945409323272	4.683187602432849	0.03294817844944212	0.07343807423022446
Medulla Neuron NT-GABA	Andersen, 2020	CKS1B	0.9266511644611316	5.247922566216985	4.691712687499416	0.03296080439641857	0.07343807423022446
Medulla Neuron NT-GABA	Andersen, 2020	MT-ATP6	1.213527666388525	12.38291780305616	4.681253683521324	0.03298349468086463	0.07345969661797291
Medulla Neuron NT-GABA	Andersen, 2020	TMEM97	0.9022293205400547	6.468802639943857	4.677862640508417	0.03304551727214735	0.0735473677452594
Medulla Neuron NT-GABA	Andersen, 2020	LUZP2	-1.433672692888366	6.894596828396086	4.677141629066809	0.03305872062461206	0.0735473677452594
Medulla Neuron NT-GABA	Andersen, 2020	GIPC1	0.6758708088296362	5.585174084449382	4.676943756642892	0.03306234509680883	0.0735473677452594
Medulla Neuron NT-GABA	Andersen, 2020	POLR2J	-0.6384858298075198	7.635073911312515	4.676260504097709	0.03307486362806079	0.0735473677452594
Medulla Neuron NT-GABA	Andersen, 2020	SEMA3A	-1.117994961544237	6.143342261307123	4.671136047800694	0.03316891441620526	0.07372752410706214
Medulla Neuron NT-GABA	Andersen, 2020	MORN4	-0.7678919695641991	5.773921513443883	4.668379301983922	0.03321962735685121	0.0738112458592723
Medulla Neuron NT-GABA	Andersen, 2020	PNPLA8	-0.4851378615348504	6.970407961103079	4.666778275252049	0.03324911756290696	0.0738477652349292
Medulla Neuron NT-GABA	Andersen, 2020	PIAS2	0.6254937443480212	6.005199479172677	4.661122562102225	0.03335351618740059	0.07405056556990781
Medulla Neuron NT-GABA	Andersen, 2020	CCNK	0.733765064614727	5.153947134420764	4.658280338722543	0.03340611214304062	0.0741223193940014
Medulla Neuron NT-GABA	Andersen, 2020	SLC38A1	0.462990128086074	7.599128950398145	4.657960262679378	0.03341204073797129	0.0741223193940014
Medulla Neuron NT-GABA	Andersen, 2020	C1QL4	1.401395351725594	4.884700123584076	4.656033381600236	0.03344775494350562	0.07417246166813457
Medulla Neuron NT-GABA	Andersen, 2020	PPP1R9A	-0.6915808154040926	6.777843256787618	4.649791366619262	0.03356372778138315	0.07440047337746256
Medulla Neuron NT-GABA	Andersen, 2020	POGZ	0.5443462907196356	6.854069926323931	4.648762733138861	0.03358288014060136	0.07441376927355342
Medulla Neuron NT-GABA	Andersen, 2020	COPA	0.5200044538276797	6.705809993091575	4.644384403576811	0.03366453127265367	0.07456548684784722
Medulla Neuron NT-GABA	Andersen, 2020	NFKBIA	0.7141319731177339	5.557431922745234	4.641991642045967	0.0337092428322962	0.07463529812223076
Medulla Neuron NT-GABA	Andersen, 2020	ARL5B	0.7987085760363546	5.441866681467377	4.640189943737232	0.03374295133294609	0.07468070253930988
Medulla Neuron NT-GABA	Andersen, 2020	BCL7C	0.7996802833337957	5.376562923350924	4.632543936765817	0.03388640185499881	0.07496886010705055
Medulla Neuron NT-GABA	Andersen, 2020	CAP1	0.5534537313473569	7.185007388950116	4.630588714328961	0.0339231887288867	0.07502090642662708
Medulla Neuron NT-GABA	Andersen, 2020	LIX1L	-0.8686168404485851	5.265664834007528	4.622469832181641	0.03407639758665707	0.07531388864121266
Medulla Neuron NT-GABA	Andersen, 2020	HSPB1	-1.393203407433317	7.559017890080842	4.622157977890012	0.0340822971400927	0.07531388864121266
Medulla Neuron NT-GABA	Andersen, 2020	MPV17	0.6652164063947775	5.574021027934453	4.619531031156584	0.03413203594257725	0.075394348819664
Medulla Neuron NT-GABA	Andersen, 2020	GMCL1	-0.7766098160668082	5.432745979943518	4.618444538690746	0.03415263022391875	0.07541039390191584
Medulla Neuron NT-GABA	Andersen, 2020	SATB1	-1.073525692368853	5.814216947333911	4.61288167807264	0.03425828048391071	0.07561416024092193
Medulla Neuron NT-GABA	Andersen, 2020	IRS2	0.6844818130385633	5.85073621314499	4.611671497385489	0.0342813103105105	0.07561416192137409
Medulla Neuron NT-GABA	Andersen, 2020	PLCB1	-1.206567455147104	7.116556905503305	4.611476944595807	0.03428501419980989	0.07561416192137409
Medulla Neuron NT-GABA	Andersen, 2020	ZNF512	-0.7848518415909884	6.149304235374764	4.61040703869491	0.03430539063663608	0.07562172086983437
Medulla Neuron NT-GABA	Andersen, 2020	PPIL3	-0.7198315400759994	6.365095787406809	4.609893415132264	0.03431517720927432	0.07562172086983437
Medulla Neuron NT-GABA	Andersen, 2020	LDHB	-0.5569715752673514	9.942814675822833	4.608258313719756	0.03434635216928856	0.07566094790563294
Medulla Neuron NT-GABA	Andersen, 2020	FIGN	-0.9770429565406621	6.475931895481082	4.604312083622586	0.03442171538302678	0.07579744800380792
Medulla Neuron NT-GABA	Andersen, 2020	LBR	-0.6532511661533656	6.483002055021729	4.601005477517824	0.03448499875718377	0.07590725212816678
Medulla Neuron NT-GABA	Andersen, 2020	SVIL	-0.8150213837658258	6.046212028486702	4.589052485369715	0.03471479467101828	0.07638335023490876
Medulla Neuron NT-GABA	Andersen, 2020	MEIS2	-1.062408533837332	10.00613927677388	4.587767625143891	0.0347395928283262	0.07640151620217614
Medulla Neuron NT-GABA	Andersen, 2020	TPPP3	1.683631809670745	5.229109290186155	4.587225477428233	0.03475006208028977	0.07640151620217614
Medulla Neuron NT-GABA	Andersen, 2020	MLLT11	-0.7930575859903785	10.73717915806856	4.584237683340419	0.03480781871150075	0.07646906036930476
Medulla Neuron NT-GABA	Andersen, 2020	HMGB1	-0.5465748824667239	10.3144826102893	4.584572058015616	0.0348013498905243	0.07646906036930476
Medulla Neuron NT-GABA	Andersen, 2020	GLOD4	-0.452031882106512	7.214483656240947	4.579572554850808	0.03489820392080763	0.07663786474379224
Medulla Neuron NT-GABA	Andersen, 2020	THAP11	0.8473147673960516	5.195710254958111	4.575282410429492	0.03498154431569649	0.0767910734163349
Medulla Neuron NT-GABA	Andersen, 2020	PNKD	-0.546882158262472	6.860812843973719	4.566226404970728	0.03515816230477312	0.0771488456780844
Medulla Neuron NT-GABA	Andersen, 2020	TMEM38B	-1.347992804987985	5.610195828457436	4.544073284683686	0.03559422270814439	0.07807542375338224
Medulla Neuron NT-GABA	Andersen, 2020	OCIAD2	-0.7443012809768156	8.100036491884568	4.530768070209008	0.03585888491505967	0.07862546975367928
Medulla Neuron NT-GABA	Andersen, 2020	PSMA5	0.5079170139520697	7.080198814431014	4.520259425527811	0.03606939908581514	0.07903439728354836
Medulla Neuron NT-GABA	Andersen, 2020	RLF	-0.7070810186182837	6.495816113440516	4.520063943233	0.03607332752096904	0.07903439728354836
Medulla Neuron NT-GABA	Andersen, 2020	CCDC14	-0.6385752299898636	6.458909502875303	4.509137803073419	0.03629362634929521	0.07948627342545993
Medulla Neuron NT-GABA	Andersen, 2020	RAB11FIP4	0.7580681031913121	5.284482745345251	4.50288333155582	0.03642037667374011	0.07973299955237918
Medulla Neuron NT-GABA	Andersen, 2020	HNRNPK	-0.5127196584574888	9.480503100669697	4.501876895154498	0.03644081664736223	0.07974688579269947
Medulla Neuron NT-GABA	Andersen, 2020	FASTKD2	-0.7132577390075824	5.424001639302559	4.499394713868478	0.03649128012847148	0.07982643916734848
Medulla Neuron NT-GABA	Andersen, 2020	FAIM2	0.6909618961662061	5.914167985922413	4.498137762354318	0.03651686270110571	0.07985152388873404
Medulla Neuron NT-GABA	Andersen, 2020	EIF2AK1	0.5178980129415968	6.205518050935595	4.485525940847326	0.03677460922434145	0.08038406660823014
Medulla Neuron NT-GABA	Andersen, 2020	TIMM17A	-0.4952458177373807	6.956956781924289	4.483775457026354	0.03681053652011201	0.08043151992826328
Medulla Neuron NT-GABA	Andersen, 2020	NDUFA4	-0.5933449313478532	10.73293853252652	4.482427388807761	0.03683823003244941	0.08045541503076728
Medulla Neuron NT-GABA	Andersen, 2020	CEP41	0.7310654760301792	5.482528473332655	4.481858814048278	0.03684991697803041	0.08045541503076728
Medulla Neuron NT-GABA	Andersen, 2020	SRCIN1	0.7246926341759049	5.604910330981703	4.480912148643098	0.0368693842663479	0.08046288612871037
Medulla Neuron NT-GABA	Andersen, 2020	GPR155	0.741255908149759	5.071182045761559	4.480309345425867	0.03688178605828991	0.08046288612871037
Medulla Neuron NT-GABA	Andersen, 2020	ZSWIM7	0.5907552663227243	6.127235739113072	4.471958176143072	0.03705405704306881	0.08080755616524296
Medulla Neuron NT-GABA	Andersen, 2020	UQCRFS1	-0.4980335829574541	8.119963429931262	4.468241972632621	0.03713099163001601	0.08094413088670542
Medulla Neuron NT-GABA	Andersen, 2020	FUBP3	-0.6279618659014229	5.716071151815783	4.466726368866216	0.03716241720334871	0.08098143070852991
Medulla Neuron NT-GABA	Andersen, 2020	BRWD1	-0.4881902660838687	7.548799169541334	4.465183621076283	0.03719443469987418	0.08101853422843319
Medulla Neuron NT-GABA	Andersen, 2020	HTT	-0.6878319191021839	5.690800058474361	4.464526189636184	0.03720808766580686	0.08101853422843319
Medulla Neuron NT-GABA	Andersen, 2020	PPP2R2B	-0.9718888772969072	7.721900146901635	4.457348278156171	0.03735750015737831	0.08131257344759103
Medulla Neuron NT-GABA	Andersen, 2020	HDDC2	0.5875427725138741	6.311454488366779	4.456410210461334	0.03737707377094691	0.08132388704701796
Medulla Neuron NT-GABA	Andersen, 2020	BNIP2	-0.6785160850105167	5.589359429328118	4.453982347039116	0.03742778404645266	0.0814029120918042
Medulla Neuron NT-GABA	Andersen, 2020	TTC21B	-0.8056168922650154	5.368123638082624	4.450141853764348	0.03750814937257445	0.08153256939406954
Medulla Neuron NT-GABA	Andersen, 2020	SESN3	-0.7895949904694161	6.1558291094739	4.449742421709021	0.03751651835049007	0.08153256939406954
Medulla Neuron NT-GABA	Andersen, 2020	ZFAND1	-0.6615834885538036	5.950555394592507	4.448505993138157	0.03754243685615491	0.08153256939406954
Medulla Neuron NT-GABA	Andersen, 2020	RPAP2	0.6931022960278633	6.115764889509258	4.448082301546006	0.03755132283586966	0.08153256939406954
Medulla Neuron NT-GABA	Andersen, 2020	WDR61	-0.6589220913070518	6.480077506670201	4.447694318370417	0.03755946187748722	0.08153256939406954
Medulla Neuron NT-GABA	Andersen, 2020	BCHE	-1.003375036023931	5.836050937905095	4.442171195352528	0.03767552903412764	0.08175315218490987
Medulla Neuron NT-GABA	Andersen, 2020	ATP6V0D1	-0.4563418874371535	7.298726588923218	4.441160077936447	0.03769681879253559	0.0817586947899875
Medulla Neuron NT-GABA	Andersen, 2020	ZBTB44	0.6461453178618212	5.343745752645446	4.440677294973449	0.03770698863480244	0.0817586947899875
Medulla Neuron NT-GABA	Andersen, 2020	MZT2A	0.5031356479883502	7.531050601475925	4.439686843725031	0.03772786168272069	0.08177261055139884
Medulla Neuron NT-GABA	Andersen, 2020	PPP2R5B	0.68484509870254	6.05403198823261	4.435765208984633	0.03781062829146886	0.08192061441778604
Medulla Neuron NT-GABA	Andersen, 2020	ZNF793	0.6324807582272475	5.187507612822103	4.432412236269774	0.03788154666922025	0.0820428443751068
Medulla Neuron NT-GABA	Andersen, 2020	ATP6V1D	-0.4194704171812259	7.379558238262687	4.429594704074629	0.03794124961624241	0.08214069999199516
Medulla Neuron NT-GABA	Andersen, 2020	TMA16	-1.020333057193418	5.326833522968119	4.427327666510196	0.03798936050088133	0.08221339416736254
Medulla Neuron NT-GABA	Andersen, 2020	CD164	-0.8212748164768422	5.389883768161335	4.424127722869343	0.03805738013955221	0.08232910112789556
Medulla Neuron NT-GABA	Andersen, 2020	SORCS3	-1.098342464141422	5.417594074300424	4.426463558029015	0.0380932113372055	0.08237511335419402
Medulla Neuron NT-GABA	Andersen, 2020	GADD45G	-1.242392445782427	7.6888506765078	4.419344126109692	0.03815930491107047	0.08248650664192803
Medulla Neuron NT-GABA	Andersen, 2020	CCT6A	0.4846869597445744	8.1653108018502	4.414205546482773	0.03826911760959208	0.0826607095522957
Medulla Neuron NT-GABA	Andersen, 2020	ENSA	-0.5258819574333483	7.261736002509319	4.414646568362875	0.03825967966196835	0.0826607095522957
Medulla Neuron NT-GABA	Andersen, 2020	IER5L	1.072090931177047	6.107366084797366	4.412707197540191	0.03830120109151616	0.08269843304378126
Medulla Neuron NT-GABA	Andersen, 2020	COMTD1	-0.9060837623177576	5.682339505908413	4.406167641540731	0.03844156578036898	0.08296983503225766
Medulla Neuron NT-GABA	Andersen, 2020	PLRG1	-0.5715954159605386	6.360320625209193	4.389195528192273	0.03880841947348912	0.08372968305168876
Medulla Neuron NT-GABA	Andersen, 2020	STX18	-0.688626968426426	5.487787003413587	4.383327422230815	0.03893612614337318	0.0839731855101266
Medulla Neuron NT-GABA	Andersen, 2020	SYMPK	-0.7471864984700948	5.863723542768914	4.381088580647421	0.03898496775578664	0.08399973219185655
Medulla Neuron NT-GABA	Andersen, 2020	ESYT2	-0.8211299738698196	5.588227805400074	4.384810184072859	0.03898998059020169	0.08399973219185655
Medulla Neuron NT-GABA	Andersen, 2020	YPEL1	-0.5501872927164064	5.846311626834798	4.38037517874755	0.03900054475222782	0.08399973219185655
Medulla Neuron NT-GABA	Andersen, 2020	CNPY2	0.5189145410093521	7.302294171988682	4.380041612708927	0.03900783038147554	0.08399973219185655
Medulla Neuron NT-GABA	Andersen, 2020	RABL2B	0.7734147678754599	5.467084199251148	4.375626897625078	0.03910439186203574	0.08417562586131513
Medulla Neuron NT-GABA	Andersen, 2020	TNFAIP1	0.7762932653631397	5.295882174228105	4.369623697774752	0.03923610698449732	0.0843949266963123
Medulla Neuron NT-GABA	Andersen, 2020	LPGAT1	0.7092678856639196	6.090427034992078	4.369929900422114	0.03922937720651577	0.0843949266963123
Medulla Neuron NT-GABA	Andersen, 2020	PHGDH	0.8079450903755224	5.76988963301079	4.3673833597993	0.03928538302807925	0.08446879961605637
Medulla Neuron NT-GABA	Andersen, 2020	CCNI	0.5133873332582245	10.43079652157573	4.362366792484206	0.03939596158316766	0.08467437487689188
Medulla Neuron NT-GABA	Andersen, 2020	HOXA4	2.143005458655426	4.847005377652728	4.380518065315179	0.03949322217023923	0.08485118033309659
Medulla Neuron NT-GABA	Andersen, 2020	PPA2	-0.5558829320988058	6.935464403102212	4.357157458909667	0.03951114074531707	0.08485744996061453
Medulla Neuron NT-GABA	Andersen, 2020	HOXB-AS1	-1.79049936969639	5.355265806841446	4.361056218816911	0.03960382782888241	0.08502423302769935
Medulla Neuron NT-GABA	Andersen, 2020	PCBP2	0.4660324545304452	8.375226049955826	4.349805247338498	0.03967431103433054	0.08514323881684668
Medulla Neuron NT-GABA	Andersen, 2020	NCL	0.591303830758608	8.617214160445531	4.345507914703432	0.03977001611862159	0.08531626135117268
Medulla Neuron NT-GABA	Andersen, 2020	GPN1	-0.6544409653762933	5.516939710065163	4.343249010388551	0.03982042250868222	0.085392012938444
Medulla Neuron NT-GABA	Andersen, 2020	SDCCAG8	-0.6327195788951537	6.582837817057307	4.34154896307322	0.0398584032283771	0.08544107126295158
Medulla Neuron NT-GABA	Andersen, 2020	CLSTN1	0.5393937499842706	6.934404758312427	4.340645774767525	0.03987859706192966	0.0854519786285364
Medulla Neuron NT-GABA	Andersen, 2020	COX7C	0.7000497165224969	10.38938778154113	4.337942436854985	0.03993910461170176	0.08554922937841607
Medulla Neuron NT-GABA	Andersen, 2020	COX16	-0.8246499082984132	6.080634371208968	4.336710927393204	0.03996670138992874	0.08557593859304574
Medulla Neuron NT-GABA	Andersen, 2020	RHOBTB3	0.5253952076481878	7.009827278520585	4.334565312774406	0.04001483089133351	0.08564657523733396
Medulla Neuron NT-GABA	Andersen, 2020	LANCL1	-0.8636797779356327	5.646832460675643	4.333836773203958	0.04003118724152713	0.0856491778461872
Medulla Neuron NT-GABA	Andersen, 2020	OXA1L	0.6920263957968066	6.036216208995771	4.329887923608161	0.04011996661496823	0.08578360910869408
Medulla Neuron NT-GABA	Andersen, 2020	ZNF766	-0.6439146139924786	5.795778620325862	4.329693338427724	0.04012434677419207	0.08578360910869408
Medulla Neuron NT-GABA	Andersen, 2020	CMIP	0.5801189744271016	7.308966258769032	4.326738720499899	0.04019091868932587	0.08589347450907309
Medulla Neuron NT-GABA	Andersen, 2020	PARP11	-0.7901808001416691	5.218228978666878	4.320214432930551	0.04033833851865858	0.08617597469790468
Medulla Neuron NT-GABA	Andersen, 2020	CHMP2B	1.043457089821155	6.104390358012208	4.318252705380523	0.04038277761286982	0.08623834388675145
Medulla Neuron NT-GABA	Andersen, 2020	SNRPB2	-0.5562516362334554	8.437775712083235	4.315127621520871	0.04045367824414985	0.08635715389703988
Medulla Neuron NT-GABA	Andersen, 2020	APEX1	-0.5212279526015055	7.87836718813407	4.309129661663833	0.04059013009991193	0.08658309425912586
Medulla Neuron NT-GABA	Andersen, 2020	CIZ1	0.6904029454075755	5.409980638300445	4.309333810635632	0.04058547770047731	0.08658309425912586
Medulla Neuron NT-GABA	Andersen, 2020	CALM3	0.4705352356998048	8.961660142694688	4.307692123272711	0.04062290663018526	0.08662034783526498
Medulla Neuron NT-GABA	Andersen, 2020	NUP160	-0.6960577007782773	5.793094234985306	4.304594911576507	0.04069362053964495	0.08673843684731405
Medulla Neuron NT-GABA	Andersen, 2020	NAGK	0.5152525900217586	6.279061748752741	4.303386378904433	0.04072124876094616	0.08676463436560167
Medulla Neuron NT-GABA	Andersen, 2020	MTRNR2L8	3.888879905396968	7.271209146772962	4.302608945065518	0.04073903223349513	0.08676984387985012
Medulla Neuron NT-GABA	Andersen, 2020	NDUFB7	-0.5743407048813196	8.457360960285868	4.301359247581526	0.04076763592004649	0.08678680496394783
Medulla Neuron NT-GABA	Andersen, 2020	FBXL15	-0.5927149125268031	6.287927280252469	4.300920706000189	0.04077767855650934	0.08678680496394783
Medulla Neuron NT-GABA	Andersen, 2020	HECTD1	0.5329945532856812	6.464518214045682	4.300059653984444	0.04079740440109882	0.08679613264272885
Medulla Neuron NT-GABA	Andersen, 2020	TMEM123	-1.438189915287231	5.199794482923722	4.296418967311496	0.0408809216037374	0.08690917457712695
Medulla Neuron NT-GABA	Andersen, 2020	BTBD1	-0.6975796682623847	5.46625287191161	4.296404034031648	0.04088126454830031	0.08690917457712695
Medulla Neuron NT-GABA	Andersen, 2020	ARF1	0.4729299143781278	8.51733016752551	4.292284812944382	0.04097598036449141	0.0870778065071104
Medulla Neuron NT-GABA	Andersen, 2020	CDC37L1	-0.5622873739156274	5.971029406864854	4.287831221676823	0.04107864828596209	0.08726320441370168
Medulla Neuron NT-GABA	Andersen, 2020	GAREM1	-0.8716934855833219	5.172766208937709	4.291457233149726	0.04127632716754802	0.08759539182862609
Medulla Neuron NT-GABA	Andersen, 2020	KANSL1	-0.592246499155061	7.178325719995387	4.27876686219571	0.04128845713798301	0.08759539182862609
Medulla Neuron NT-GABA	Andersen, 2020	TSHZ1	0.8700010659206395	5.175347646530555	4.278682918384553	0.04129040549020112	0.08759539182862609
Medulla Neuron NT-GABA	Andersen, 2020	SGTB	0.6232595649804423	5.241009697336634	4.278400496074702	0.04129696128812901	0.08759539182862609
Medulla Neuron NT-GABA	Andersen, 2020	TMSB10	-0.7343377281769489	12.81554799430269	4.275212380634046	0.04137104337549907	0.08771963732203833
Medulla Neuron NT-GABA	Andersen, 2020	BTF3	-0.6370030191910158	9.797230777257253	4.272163576634866	0.04144202109527192	0.08783720994228297
Medulla Neuron NT-GABA	Andersen, 2020	MCUR1	0.6057491168070689	5.363449288231434	4.268967666658611	0.04151656319230394	0.08796224643403122
Medulla Neuron NT-GABA	Andersen, 2020	ECI1	1.02327634403598	5.056959553113066	4.267244444204638	0.04155681543492407	0.08801456567404173
Medulla Neuron NT-GABA	Andersen, 2020	ARPC1A	0.5648500975494161	7.257921154599902	4.259981248817854	0.04172693307519766	0.08830873939633115
Medulla Neuron NT-GABA	Andersen, 2020	USP14	0.4447173267413895	6.786438056550303	4.260034375836812	0.04172568604303038	0.08830873939633115
Medulla Neuron NT-GABA	Andersen, 2020	LSM2	-0.5363327550214492	7.197034600435815	4.251327556348948	0.04193059073121252	0.08870656386180599
Medulla Neuron NT-GABA	Andersen, 2020	CAPZB	0.4303125883966362	7.771527700918247	4.249913836342607	0.04196396230180666	0.08872842083943944
Medulla Neuron NT-GABA	Andersen, 2020	SLC12A2	-0.7608792231608829	5.892848956606592	4.249517866554337	0.04197331445486326	0.08872842083943944
Medulla Neuron NT-GABA	Andersen, 2020	KLHL23	0.5679968610784039	7.269713454493029	4.248897269427601	0.0419879764163301	0.08872842083943944
Medulla Neuron NT-GABA	Andersen, 2020	FOXN3	-0.6834917700740062	7.121473059985617	4.244889905684229	0.04208278455448834	0.08889556095023918
Medulla Neuron NT-GABA	Andersen, 2020	ZNF644	-0.5083196962868227	7.107303453079847	4.243370075098666	0.04211880125346269	0.08893843176216441
Medulla Neuron NT-GABA	Andersen, 2020	MBNL1	-0.7047630565327732	5.730620332512766	4.241531780131438	0.04216240889791707	0.08897012878263862
Medulla Neuron NT-GABA	Andersen, 2020	USO1	-0.5695709967158433	5.959291714038145	4.241411367976404	0.04216526697299878	0.08897012878263862
Medulla Neuron NT-GABA	Andersen, 2020	VSTM2L	0.7901922510631822	5.981912768846923	4.24026312812597	0.04219253173314428	0.08899446383832857
Medulla Neuron NT-GABA	Andersen, 2020	RAB10	-0.480024139259616	7.521366850639776	4.237748860045113	0.04225229842684787	0.08908730980271279
Medulla Neuron NT-GABA	Andersen, 2020	GPCPD1	-0.8138012483883886	6.107565118715629	4.232411354670944	0.04237947649247888	0.08932216785318667
Medulla Neuron NT-GABA	Andersen, 2020	RALGPS2	-0.7466160934537848	5.933525714208133	4.231745529343421	0.04239536996052374	0.08932238654252618
Medulla Neuron NT-GABA	Andersen, 2020	RIOK2	-0.7213416724504966	5.310531566383983	4.229287455756978	0.04245410018290787	0.08941282380294484
Medulla Neuron NT-GABA	Andersen, 2020	SLC25A46	-0.6920783003748915	5.800208439787816	4.226871228033484	0.04251191536217355	0.08947958621169957
Medulla Neuron NT-GABA	Andersen, 2020	TAF2	-0.7021302048733521	5.746167296391216	4.226640748732213	0.04251743463621149	0.08947958621169957
Medulla Neuron NT-GABA	Andersen, 2020	MANBAL	0.6393125644298491	5.977942144674863	4.199553554417487	0.0431714569401274	0.09081873344253709
Medulla Neuron NT-GABA	Andersen, 2020	PUF60	-0.4516387725441089	7.626297943282147	4.198962105345436	0.04318585698434237	0.09081873344253709
Medulla Neuron NT-GABA	Andersen, 2020	VAPA	-0.4785015441394714	8.516520846332716	4.194675908478497	0.0432903668993504	0.09100468433653854
Medulla Neuron NT-GABA	Andersen, 2020	ERLEC1	0.517604330727458	6.494745870264676	4.190380118397533	0.04339538219097434	0.09119155908407944
Medulla Neuron NT-GABA	Andersen, 2020	CASC3	0.5562004855249948	6.182789464240887	4.18598994944827	0.04350298626945748	0.09128204500234456
Medulla Neuron NT-GABA	Andersen, 2020	UCHL5	0.5796913634386834	5.889655805905323	4.186099035653346	0.04350030908567562	0.09128204500234456
Medulla Neuron NT-GABA	Andersen, 2020	TRIP11	0.5817618521229005	5.985615377491725	4.186143656031717	0.04349921406717291	0.09128204500234456
Medulla Neuron NT-GABA	Andersen, 2020	ARHGAP21	-0.6436464347558027	7.688244096343538	4.187703743620077	0.04346094684649144	0.09128204500234456
Medulla Neuron NT-GABA	Andersen, 2020	INTS6	0.6819468177610775	6.619826071363667	4.184519653265872	0.04353908734786355	0.09132392181196296
Medulla Neuron NT-GABA	Andersen, 2020	JAKMIP2	-0.5314680524717624	7.538521984729222	4.183472839399409	0.04356480993762595	0.0913440066038362
Medulla Neuron NT-GABA	Andersen, 2020	TAF12	-0.5719911238139818	6.154165711175289	4.180562078503272	0.04363641941870276	0.09146025366861857
Medulla Neuron NT-GABA	Andersen, 2020	NINL	-0.6621353682260983	5.912462830891184	4.17601195558536	0.0437486122892973	0.09166144434094624
Medulla Neuron NT-GABA	Andersen, 2020	GPS2	-0.8808314206687828	5.67489930342856	4.167870553333017	0.04395012659004876	0.09204956168822875
Medulla Neuron NT-GABA	Andersen, 2020	VRK1	-0.7576899400096361	5.293895925555761	4.165045265484533	0.04402028947533006	0.09216238991929764
Medulla Neuron NT-GABA	Andersen, 2020	GTF2B	-0.6378970421818859	6.507234407417077	4.163940581012972	0.04404775567291393	0.09218577648600595
Medulla Neuron NT-GABA	Andersen, 2020	WNK1	0.5350280775790011	6.879526978375952	4.157156321123177	0.04421683802002231	0.09243704829241176
Medulla Neuron NT-GABA	Andersen, 2020	PRDX6	0.5551685894927307	7.229153676438591	4.157252903713808	0.0442144260492741	0.09243704829241176
Medulla Neuron NT-GABA	Andersen, 2020	MAGI3	-0.7429748729676994	6.39532784772021	4.157458774919495	0.04420928526836749	0.09243704829241176
Medulla Neuron NT-GABA	Andersen, 2020	MBOAT2	-0.5884863438951087	6.465096569603385	4.153993692036053	0.04429589665932143	0.09253764342523164
Medulla Neuron NT-GABA	Andersen, 2020	IFT43	-0.5212352554825979	6.568770277917928	4.153922685663873	0.04429767339500217	0.09253764342523164
Medulla Neuron NT-GABA	Andersen, 2020	DCTN4	-0.5478509816601224	6.260099066815897	4.150791305457982	0.04437610332101495	0.0926672633765159
Medulla Neuron NT-GABA	Andersen, 2020	RANBP1	-0.6638429246052944	8.633285095001085	4.150022763400296	0.04439537526998588	0.09267329811893363
Medulla Neuron NT-GABA	Andersen, 2020	PINK1	0.8588250391095166	5.887423936788824	4.141682628449288	0.04460508943538882	0.0930767211125026
Medulla Neuron NT-GABA	Andersen, 2020	TSR1	0.6040651570678858	5.227216269647424	4.140751761472378	0.04462856195105911	0.09309136244732352
Medulla Neuron NT-GABA	Andersen, 2020	SDR39U1	0.5648532474400516	6.262753218161937	4.137748970813947	0.04470436975978849	0.09321511969447971
Medulla Neuron NT-GABA	Andersen, 2020	POLR2L	-0.8120071994811991	8.21880318990436	4.132205121426318	0.04484469104202603	0.09347325616239545
Medulla Neuron NT-GABA	Andersen, 2020	PPT1	-0.7341241014283204	5.957548712666299	4.129612396657278	0.04491047769742595	0.09357590141227944
Medulla Neuron NT-GABA	Andersen, 2020	ZDHHC21	-0.6635922668015827	5.886988545366636	4.123154841111808	0.04507477847582827	0.09384910630760417
Medulla Neuron NT-GABA	Andersen, 2020	PIN1	-0.5692407535227548	7.951619678713757	4.123358985317402	0.04506957455681028	0.09384910630760417
Medulla Neuron NT-GABA	Andersen, 2020	SEZ6L2	0.5394913562456659	8.38840198951495	4.120889203878919	0.04513257592752559	0.09393487197277861
Medulla Neuron NT-GABA	Andersen, 2020	SLC35A5	-0.7359930816523947	5.478391164974374	4.11862481324842	0.04519042088199263	0.09402067338338814
Medulla Neuron NT-GABA	Andersen, 2020	NBEA	-0.6891533495824269	8.2205182735678	4.116396378407303	0.0452474248479922	0.09407231731990529
Medulla Neuron NT-GABA	Andersen, 2020	PMS1	-0.5726954697763381	5.527561359832576	4.116153154171433	0.04525365124925777	0.09407231731990529
Medulla Neuron NT-GABA	Andersen, 2020	FASN	0.5902377864144885	5.882492128692777	4.115704798741319	0.04526513129658515	0.09407231731990529
Medulla Neuron NT-GABA	Andersen, 2020	HS2ST1	-0.7627368865137795	5.612147551772986	4.106758119724	0.04549486244601818	0.0945150337337954
Medulla Neuron NT-GABA	Andersen, 2020	SERGEF	-0.8688101711368045	5.512075023563995	4.098347339490848	0.04571197204296035	0.09493121360023007
Medulla Neuron NT-GABA	Andersen, 2020	BLVRA	0.6566176068800695	5.408097845025547	4.090651733628155	0.04591159320266738	0.09531078265962914
Medulla Neuron NT-GABA	Andersen, 2020	TMEM245	0.5381691238702208	5.842190315593554	4.087647195038943	0.04598978313846904	0.09543807894875984
Medulla Neuron NT-GABA	Andersen, 2020	PEG10	1.005834249243203	9.152557933225442	4.08658023889688	0.04601758386133473	0.09546075243988651
Medulla Neuron NT-GABA	Andersen, 2020	STK38	-0.7364076739861509	5.572128532796832	4.070871812748172	0.04642897522567013	0.09627885368460995
Medulla Neuron NT-GABA	Andersen, 2020	RAB8B	-0.6456361560687203	5.933832293512214	4.068700146064159	0.04648615887499852	0.09636211094022229
Medulla Neuron NT-GABA	Andersen, 2020	HLTF	0.5203895635230196	6.895207719040933	4.067647661391029	0.0465138997255489	0.09638429697708065
Medulla Neuron NT-GABA	Andersen, 2020	NDUFA6	-0.547311845762188	8.317653231734166	4.060494886648806	0.0467028995924667	0.0967404990826013
Medulla Neuron NT-GABA	Andersen, 2020	STARD7	0.6213470400177136	6.147189009136163	4.056211590949938	0.0468164723200105	0.09691068163252915
Medulla Neuron NT-GABA	Andersen, 2020	ACD	0.6912191274440848	5.364482170229214	4.056104338648964	0.04681931994019838	0.09691068163252915
Medulla Neuron NT-GABA	Andersen, 2020	UBE2I	-0.4427616939963369	8.17915973311402	4.047863127238677	0.04703868590781418	0.09729613685144901
Medulla Neuron NT-GABA	Andersen, 2020	ANKRD12	0.5112450137666982	8.497501350008921	4.047816173313479	0.04703993888787573	0.09729613685144901
Medulla Neuron NT-GABA	Andersen, 2020	SUDS3	0.5710517687114922	6.547299962955404	4.046644165185326	0.04707122588568614	0.09732526492519245
Medulla Neuron NT-GABA	Andersen, 2020	LINC00662	-0.6363421854555169	6.057915279028927	4.041839900889546	0.04719971009399456	0.09755526488919518
Medulla Neuron NT-GABA	Andersen, 2020	SRSF10	-0.4811437032656378	7.841554184592463	4.034251967469043	0.04740340680145941	0.09794049389183926
Medulla Neuron NT-GABA	Andersen, 2020	FTH1	-0.8040620885992913	12.07358062808226	4.024917244053713	0.04765528995350087	0.09842496358778914
Medulla Neuron NT-GABA	Andersen, 2020	RCOR3	-0.5226913949207258	6.144930340940241	4.021425382063416	0.04774988108624878	0.09858433478281363
Medulla Neuron NT-GABA	Andersen, 2020	VEZT	-0.5014351266435245	7.427099117736622	4.018057684743842	0.04784129952491156	0.09872885059433653
Medulla Neuron NT-GABA	Andersen, 2020	MSMO1	-0.658261503466321	8.227325570564588	4.017561555199076	0.04785478315885996	0.09872885059433653
Medulla Neuron NT-GABA	Andersen, 2020	NETO2	-0.6710526093404939	6.626965072786026	4.008822560192614	0.04809295805712203	0.09918405531503441
Medulla Neuron NT-GABA	Andersen, 2020	NSD1	-0.643404493631232	6.473757872547764	3.999910756786831	0.04833715304820553	0.0996513392105316
Medulla Neuron NT-GABA	Andersen, 2020	NSG1	-0.6139251522932578	9.199226567865045	3.996376173326874	0.04843437342528672	0.09980794137683639
Medulla Neuron NT-GABA	Andersen, 2020	CRIM1	-0.8543700552626513	5.899317874758097	3.995866793269384	0.04844840145320713	0.09980794137683639
Medulla Neuron NT-GABA	Andersen, 2020	MTCH1	0.4491021168739947	7.984397315853537	3.992348468794954	0.04854541319138889	0.09994873607595613
Medulla Neuron NT-GABA	Andersen, 2020	TMEM107	0.7658372338761403	5.24244877978874	3.992106895648508	0.04855208179896189	0.09994873607595613
Medulla Neuron NT-GABA	Andersen, 2020	MT-ND4L	1.012445902404153	8.567605084352742	3.988848207832942	0.04864213376257696	0.1000612911617811
Medulla Neuron NT-GABA	Andersen, 2020	FBXO21	-0.4094417596171609	7.408580263817761	3.989368690203708	0.04862773851055113	0.1000612911617811
Medulla Neuron NT-GABA	Andersen, 2020	SLC39A7	0.4713847898944961	6.538265909030259	3.985409394103431	0.04873735783793996	0.1002207318390499
Medulla Neuron NT-GABA	Andersen, 2020	SLF1	-1.041077298997199	5.806824112272721	3.991638740709848	0.04875579266440847	0.1002222089762205
Medulla Neuron NT-GABA	Andersen, 2020	KIF3A	0.5365097618523254	7.866609424638719	3.982627780428768	0.04881452979175128	0.1003065001932208
Medulla Neuron NT-GABA	Andersen, 2020	IGFBP2	1.685477546157125	8.899545013487	3.977973972004449	0.04894393660806384	0.1005358930253512
Medulla Neuron NT-GABA	Andersen, 2020	CWF19L2	-0.8874183008098667	5.961702400825659	3.965041632591179	0.04930547918556291	0.101241777042733
Medulla Neuron NT-GABA	Andersen, 2020	NDUFAB1	-0.4416831715861501	8.602908761424327	3.963197853019813	0.04935725786745715	0.1013113235690149
Medulla Neuron NT-GABA	Andersen, 2020	MARK1	-0.6297430884938271	6.734893061233135	3.960319079238067	0.04943821897716417	0.1014406981334123
Medulla Neuron NT-GABA	Andersen, 2020	CAPN7	-0.6186805067156239	5.900564271513202	3.958754008199345	0.04948229403544319	0.1014943210146853
Medulla Neuron NT-GABA	Andersen, 2020	KCNMA1	-0.8999742154255639	6.493788286045764	3.95419602905063	0.04961089503465146	0.1017092236922574
Medulla Neuron NT-GABA	Andersen, 2020	MRPL45	-0.6895359516555852	5.705663236740785	3.953766733093457	0.04962302587778514	0.1017092236922574
Medulla Neuron NT-GABA	Andersen, 2020	C16orf91	-0.6216422853160412	5.594055534398735	3.948803217476854	0.04976351414766439	0.101960231631053
Medulla Neuron NT-GABA	Andersen, 2020	VOPP1	0.6106863789616598	6.397510336698654	3.94177172104103	0.04996326667161379	0.1023324401018534
Medulla Neuron NT-GABA	Andersen, 2020	AATF	-0.613019559731204	6.01756247641156	3.938910584418744	0.05004479294189485	0.1024623212711904
Medulla Neuron NT-GABA	Andersen, 2020	MCMBP	-0.6353497427236778	5.827646157164716	3.938069075466566	0.05006879839239171	0.1024743822379739
Medulla Neuron NT-GABA	Andersen, 2020	CDC27	-0.5958490355354483	6.111544187840636	3.93590579533713	0.05013056637001791	0.1025636940163441
Medulla Neuron NT-GABA	Andersen, 2020	GRIA1	-0.92552872379282	6.679340156156538	3.932670698084004	0.05022309066470294	0.1027158437781
Medulla Neuron NT-GABA	Andersen, 2020	ARMC1	-0.4837936130583358	6.652628844698914	3.931301398478355	0.05026230809769301	0.1027589002199672
Medulla Neuron NT-GABA	Andersen, 2020	EIF4G3	-0.6058438382614018	7.670927814674656	3.923655305446616	0.05048190176592959	0.1031705629659912
Medulla Neuron NT-GABA	Andersen, 2020	MORC2-AS1	-0.7263275090971807	5.531820280385555	3.921634044041206	0.05054012395483375	0.1032522503475964
Medulla Neuron NT-GABA	Andersen, 2020	NPRL2	0.6207112301906469	5.729477417904269	3.917021309657317	0.05067326362480992	0.1034868780958663
Medulla Neuron NT-GABA	Andersen, 2020	CCDC34	0.6807867476358019	5.336264717006971	3.914840723688424	0.05073633413756025	0.1035782902259756
Medulla Neuron NT-GABA	Andersen, 2020	SUN2	0.7396163147485217	5.552727157422796	3.905290667710766	0.05101355224459347	0.1041066612726065
Medulla Neuron NT-GABA	Andersen, 2020	GNPTAB	0.6609080713974257	5.887562092003612	3.904014304908415	0.05105072554579101	0.1041449529075152
Medulla Neuron NT-GABA	Andersen, 2020	ADH5	-0.564308704805983	7.266109819880431	3.902826639408451	0.05108534174531275	0.1041780022542301
Medulla Neuron NT-GABA	Andersen, 2020	PSD	0.638510804838437	5.290779334513958	3.897666003130881	0.05123604912210138	0.1044476864445865
Medulla Neuron NT-GABA	Andersen, 2020	VCAN	-1.186691267526013	8.082884923638701	3.896836274737627	0.05126032446114081	0.1044595300708478
Medulla Neuron NT-GABA	Andersen, 2020	SPTBN1	0.5431380490992385	7.423780507472443	3.895362309741177	0.05130347871054337	0.1045098232140957
Medulla Neuron NT-GABA	Andersen, 2020	TIMM9	0.5045851936493354	6.045431647127971	3.894600487520159	0.05132579839370707	0.1045176535324697
Medulla Neuron NT-GABA	Andersen, 2020	TATDN3	-0.6577559456078028	5.507182574112329	3.892983053855934	0.05137322019340253	0.1045765766945225
Medulla Neuron NT-GABA	Andersen, 2020	ORC4	-0.4830690814659755	7.435607770713863	3.892177176845499	0.05139686541297584	0.1045870746910807
Medulla Neuron NT-GABA	Andersen, 2020	OXR1	-0.6081169195610941	6.783500272496672	3.887356905999491	0.05153854141627096	0.1048376586809942
Medulla Neuron NT-GABA	Andersen, 2020	SNX2	-0.5182009264826405	6.615421435651759	3.883212051987426	0.05166070157412131	0.1050483784345091
Medulla Neuron NT-GABA	Andersen, 2020	NOL4L	0.647280501055129	5.859716216744578	3.888479735504351	0.05169943481228055	0.1050893649777474
Medulla Neuron NT-GABA	Andersen, 2020	USP15	-0.5071474401909473	6.803608590000962	3.871328372059798	0.05201267552601732	0.1056628262359891
Medulla Neuron NT-GABA	Andersen, 2020	PSMB7	-0.5426563010751465	8.360635521605861	3.87051428456435	0.05203688159767932	0.1056628262359891
Medulla Neuron NT-GABA	Andersen, 2020	GNAI3	-0.4300832055427034	7.602581463963759	3.870490541737813	0.05203758774853557	0.1056628262359891
Medulla Neuron NT-GABA	Andersen, 2020	PHACTR3	-0.6621730594798653	6.426870708923015	3.867627297353257	0.05212282098221845	0.1057979182979583
Medulla Neuron NT-GABA	Andersen, 2020	DTYMK	-0.5352961560318139	6.090673804178714	3.865504452976337	0.052186110881901	0.1058883892607296
Medulla Neuron NT-GABA	Andersen, 2020	SPATS2L	-0.7485539117623661	6.768424095821859	3.864549576518771	0.05221460625772509	0.1058920108312838
Medulla Neuron NT-GABA	Andersen, 2020	BAD	0.4718772454070382	7.087598544904827	3.86419026144154	0.05222533325424816	0.1058920108312838
Medulla Neuron NT-GABA	Andersen, 2020	SHISA9	-1.161670447595287	5.243019784017845	3.85104650854001	0.05261936122176358	0.1066527145938791
Medulla Neuron NT-GABA	Andersen, 2020	B2M	0.857074150546712	6.532914629809093	3.849411352515636	0.05266860377141448	0.10671428779903
Medulla Neuron NT-GABA	Andersen, 2020	FNIP2	0.5619683623514155	6.123955602924476	3.848675246446847	0.05269078771128836	0.106721011844883
Medulla Neuron NT-GABA	Andersen, 2020	RNF214	0.7532753826341952	5.33140686625461	3.84374065485085	0.05283976078174335	0.1069461634140687
Medulla Neuron NT-GABA	Andersen, 2020	MSH6	0.6017688084548913	5.788703033757083	3.844311645762863	0.05282249966010574	0.1069461634140687
Medulla Neuron NT-GABA	Andersen, 2020	RHOC	1.075962459034388	4.724758086801018	3.842235269488385	0.05288529786134893	0.1070000464955833
Medulla Neuron NT-GABA	Andersen, 2020	NRDC	-0.604663226923503	6.677720391308179	3.846346178970494	0.05295623680072741	0.107105266922315
Medulla Neuron NT-GABA	Andersen, 2020	TMEM25	0.584019603993353	5.247251959525085	3.839125121487144	0.05297951195079694	0.1071140454273261
Medulla Neuron NT-GABA	Andersen, 2020	RAP2A	0.6733058632187743	5.422549979836212	3.836336872231659	0.05306412850398287	0.1072467934787535
Medulla Neuron NT-GABA	Andersen, 2020	YRDC	0.8504972289417657	4.858859720258871	3.835544352997508	0.05308820606635547	0.1072571363276332
Medulla Neuron NT-GABA	Andersen, 2020	IPO5	0.6125987330552792	6.007519659366404	3.831824572032031	0.05320137413167003	0.1074474021645332
Medulla Neuron NT-GABA	Andersen, 2020	METTL23	0.7489357166479995	5.085427235323951	3.824707990941839	0.05341860843000585	0.107847633079423
Medulla Neuron NT-GABA	Andersen, 2020	IREB2	0.4753086978857635	6.06650531389116	3.824073051028968	0.05343803637668463	0.1078483666724598
Medulla Neuron NT-GABA	Andersen, 2020	PAPOLG	-0.7533941487971438	5.226965863097008	3.820401731666142	0.0535505209872695	0.1080368392385819
Medulla Neuron NT-GABA	Andersen, 2020	PTS	-0.5731336108262831	7.315677688393867	3.81959938183484	0.05357513790538505	0.1080479697435876
Medulla Neuron NT-GABA	Andersen, 2020	TRIQK	-0.819307839598479	5.504034473918077	3.816519378068084	0.05366974880773237	0.1082002027816615
Medulla Neuron NT-GABA	Andersen, 2020	BET1	-0.6715323834108328	5.5663058610762	3.813682755667977	0.05375704272388958	0.1083375812928548
Medulla Neuron NT-GABA	Andersen, 2020	ATE1	-0.5856622108493941	5.952636715327237	3.808661366766226	0.05391194551284968	0.1086110668683015
Medulla Neuron NT-GABA	Andersen, 2020	REEP5	-0.4848217122462423	7.066807500015452	3.806805059284424	0.05396933162507846	0.1086879704532107
Medulla Neuron NT-GABA	Andersen, 2020	ERP29	-0.4056195911217503	7.945937673689879	3.802564927555071	0.05410065846566692	0.1089136743559707
Medulla Neuron NT-GABA	Andersen, 2020	EMC3	0.439095974189374	6.29451514485649	3.801836693926193	0.05412324818353723	0.1089203895319353
Medulla Neuron NT-GABA	Andersen, 2020	ACBD5	0.5739190731680316	5.572578470495997	3.797714591532077	0.05425130695141343	0.1091392757553861
Medulla Neuron NT-GABA	Andersen, 2020	RPUSD3	0.6126663075210231	5.221297583791594	3.796790769451797	0.05428005149596698	0.1091443931229487
Medulla Neuron NT-GABA	Andersen, 2020	CNRIP1	0.5586745252476644	6.367667247655948	3.796126403280496	0.05430073326122405	0.1091443931229487
Medulla Neuron NT-GABA	Andersen, 2020	CCSAP	0.8259926056979996	5.267406762431522	3.795773205990309	0.05431173177321914	0.1091443931229487
Medulla Neuron NT-GABA	Andersen, 2020	ALYREF	1.361458769859784	5.049292491482231	3.793482974381526	0.05438310750567973	0.1092490195879369
Medulla Neuron NT-GABA	Andersen, 2020	CFL2	-0.5840154069936258	6.500232429504987	3.789618729678715	0.05450376699645982	0.1094525416751768
Medulla Neuron NT-GABA	Andersen, 2020	DGKD	0.5865723173859961	5.241605514103549	3.78492155492784	0.0546508228858354	0.1097089088236944
Medulla Neuron NT-GABA	Andersen, 2020	MKRN2	-0.6938844685882435	5.46199900104684	3.77965340223092	0.05481626331990624	0.1100019870878715
Medulla Neuron NT-GABA	Andersen, 2020	THTPA	-0.7938136600755533	5.251247133233544	3.775922744603678	0.0550623750380403	0.1104566863795014
Medulla Neuron NT-GABA	Andersen, 2020	NSF	0.5602535729749207	6.127022374784439	3.768461050091897	0.05516954060030416	0.1106324321786319
Medulla Neuron NT-GABA	Andersen, 2020	TBC1D23	-0.5411016423586222	5.527814069572043	3.755958269546722	0.05556708441639213	0.1113304081407803
Medulla Neuron NT-GABA	Andersen, 2020	GNG3	-0.6292422896803587	8.95081180988423	3.75583929292415	0.0555708822485096	0.1113304081407803
Medulla Neuron NT-GABA	Andersen, 2020	CD24	-1.01069380702364	10.02726034057591	3.76186217154861	0.05557664355481061	0.1113304081407803
Medulla Neuron NT-GABA	Andersen, 2020	PEX13	-0.5582040244398572	5.905886120339556	3.744342741222525	0.05593918503286421	0.1120169804357214
Medulla Neuron NT-GABA	Andersen, 2020	LYRM4	-0.55243168697361	6.414757710389581	3.735370570786453	0.05622844542310396	0.1125563750030075
Medulla Neuron NT-GABA	Andersen, 2020	RNF13	-0.5137491749303891	6.126967857399226	3.733298911941572	0.05629546412676845	0.1126506687531408
Medulla Neuron NT-GABA	Andersen, 2020	USP48	0.436551786405644	6.28753406658917	3.72723790421343	0.05649203455417249	0.1130040450753019
Medulla Neuron NT-GABA	Andersen, 2020	AGPAT4	-0.5616784716322137	6.371085599795172	3.725867016086702	0.05653659774470342	0.113053210831314
Medulla Neuron NT-GABA	Andersen, 2020	CHMP5	-0.4439191231699004	8.072282641743032	3.720347581440612	0.05671640098951281	0.1133726785857505
Medulla Neuron NT-GABA	Andersen, 2020	BTAF1	-0.7394774612889916	5.4002798189027	3.719588511888478	0.05674117694779799	0.1133821398776733
Medulla Neuron NT-GABA	Andersen, 2020	TXN	-0.587142970565773	9.367287436348505	3.714850547598871	0.05689608780361689	0.1136515426218435
Medulla Neuron NT-GABA	Andersen, 2020	SCOC	-0.4628010349404709	8.252692971345308	3.711537601624471	0.05700467780983668	0.1138282606319259
Medulla Neuron NT-GABA	Andersen, 2020	AGPS	-0.5037681282213797	5.795000465483435	3.707375858998757	0.05714140625043244	0.1140610215803445
Medulla Neuron NT-GABA	Andersen, 2020	R3HDM2	0.5914886420587507	6.773309714907118	3.702720100568517	0.05729478444640551	0.1143268414861785
Medulla Neuron NT-GABA	Andersen, 2020	CLCN3	0.4926167187779334	6.760508001856879	3.700508034303955	0.05736781387868545	0.1143943312912639
Medulla Neuron NT-GABA	Andersen, 2020	DGCR6L	-0.6059286149026496	6.065965490986837	3.700470607443815	0.05736905035766585	0.1143943312912639
Medulla Neuron NT-GABA	Andersen, 2020	PAFAH1B1	0.4300151209589025	7.862315435062488	3.697889331994175	0.05745439793395151	0.1145241469740535
Medulla Neuron NT-GABA	Andersen, 2020	ATRN	-0.6242226384870898	5.688756571361524	3.697079520011278	0.05748120187998788	0.1145372169901696
Medulla Neuron NT-GABA	Andersen, 2020	TUSC1	0.804750820919557	5.333353382311912	3.692816505017172	0.05762252602830277	0.1147783907542637
Medulla Neuron NT-GABA	Andersen, 2020	RAB3GAP1	-0.5880396915541215	5.90730492855602	3.690880723593198	0.05768682332799396	0.1148660188547912
Medulla Neuron NT-GABA	Andersen, 2020	EID2	1.006314310535244	5.739672051978962	3.689687459107339	0.05772649638699418	0.114904570746385
Medulla Neuron NT-GABA	Andersen, 2020	NDUFS7	-0.4444548703223878	7.91778933729707	3.679404992788222	0.05806958574204522	0.1155214588899068
Medulla Neuron NT-GABA	Andersen, 2020	CEP70	-0.6788265394535342	5.313823587137318	3.679175906431787	0.05807725456653615	0.1155214588899068
Medulla Neuron NT-GABA	Andersen, 2020	SMARCE1	0.6540170106231911	6.941228030716163	3.676433594917992	0.05816914029024606	0.1156635594453153
Medulla Neuron NT-GABA	Andersen, 2020	WNK2	-0.674734408115288	5.768778779466251	3.675705231467133	0.05819357169842458	0.115665639591302
Medulla Neuron NT-GABA	Andersen, 2020	UBE3A	-0.4484270825309305	7.616603381176867	3.675183485994062	0.05821107935591956	0.115665639591302
Medulla Neuron NT-GABA	Andersen, 2020	FBXO44	-0.7127354081049658	5.596425041017663	3.658309849570023	0.05878036815189866	0.1167356303729909
Medulla Neuron NT-GABA	Andersen, 2020	CAMTA1	-0.5149286887102742	8.516126327898693	3.657768993534285	0.05879871492832931	0.1167356303729909
Medulla Neuron NT-GABA	Andersen, 2020	TDG	-0.6732017960350426	7.18259801815856	3.65739276968807	0.05881148074297757	0.1167356303729909
Medulla Neuron NT-GABA	Andersen, 2020	CDK5	-0.6154221002318152	6.109439634593043	3.654774031522677	0.05890042127972678	0.1168711621113344
Medulla Neuron NT-GABA	Andersen, 2020	CTTNBP2NL	-0.5333450944483883	6.493070221857574	3.650005845765135	0.05906273716880254	0.1171521403099285
Medulla Neuron NT-GABA	Andersen, 2020	SKIL	-0.533195648341609	6.974963726524567	3.646231066449928	0.05919157881614851	0.117366547971592
Medulla Neuron NT-GABA	Andersen, 2020	RTCB	-0.4890271477620539	6.728005788061252	3.64200778390515	0.05933608894266516	0.1176118623506156
Medulla Neuron NT-GABA	Andersen, 2020	PIK3C2A	-0.6736945303635998	5.957394651291927	3.637720489320116	0.05948317944680978	0.1178538604793719
Medulla Neuron NT-GABA	Andersen, 2020	RBFOX2	-0.5222904062281364	8.946135783046508	3.637235443610279	0.05949984541790458	0.1178538604793719
Medulla Neuron NT-GABA	Andersen, 2020	SMIM18	-0.6068635574521115	6.515361547489703	3.635636816709722	0.05955480931543129	0.117921440776127
Medulla Neuron NT-GABA	Andersen, 2020	VPS28	-0.3957879111252389	8.22190502660595	3.634371922212909	0.0595983377317709	0.1179663388903527
Medulla Neuron NT-GABA	Andersen, 2020	PPP2R3A	-0.5669418524730164	6.337849453811288	3.623497373316071	0.05997398196129993	0.1186683511560244
Medulla Neuron NT-GABA	Andersen, 2020	FUT9	-0.7405654460851684	6.351870516475016	3.61851882388076	0.06014681156200849	0.1189544909335961
Medulla Neuron NT-GABA	Andersen, 2020	VPS25	0.481430545220136	6.500827011593953	3.618120853525211	0.06016065026710596	0.1189544909335961
Medulla Neuron NT-GABA	Andersen, 2020	GOLIM4	-0.6849841016399577	6.155851039099596	3.617359017256533	0.06018715136025977	0.1189653093099195
Medulla Neuron NT-GABA	Andersen, 2020	UBE2D3	-0.4555191626963173	8.437261655916794	3.615168174608157	0.06026343196577204	0.1190744794377829
Medulla Neuron NT-GABA	Andersen, 2020	PRMT2	-0.4957514532218877	7.765771533800877	3.611761962465522	0.06038223690397886	0.119227557950109
Medulla Neuron NT-GABA	Andersen, 2020	ANKRA2	-0.6472843795362976	5.670428189075006	3.611738474594764	0.06038305701379922	0.119227557950109
Medulla Neuron NT-GABA	Andersen, 2020	ATP6V0E2	0.4952583404972637	7.368388196095342	3.610829985913605	0.06041478733266285	0.1192485875578764
Medulla Neuron NT-GABA	Andersen, 2020	SNRPE	-0.5591535499293104	8.760788507750924	3.609380104201831	0.06046546396412023	0.1193069862731176
Medulla Neuron NT-GABA	Andersen, 2020	PPIH	-0.6069779356320907	5.486240402725824	3.60774138991843	0.06052279606399614	0.1193784718737888
Medulla Neuron NT-GABA	Andersen, 2020	EAF1	-0.7420374730410885	5.350420924454248	3.606520280294814	0.06056555606082404	0.1194211748470135
Medulla Neuron NT-GABA	Andersen, 2020	RHEB	-0.5593753179605591	8.223475120303815	3.597564385652077	0.06088016794170808	0.1199996899115828
Medulla Neuron NT-GABA	Andersen, 2020	DCLK2	-0.6015626799588577	6.771207868714274	3.594916704641545	0.0609735166112064	0.1201418263565289
Medulla Neuron NT-GABA	Andersen, 2020	POLR3H	0.6122560466523445	5.254331508712632	3.593901369559161	0.06100935510477411	0.1201705855946056
Medulla Neuron NT-GABA	Andersen, 2020	KLC4	-0.652429513886366	5.376457640593613	3.591707454990397	0.06108687200450455	0.1201977164972112
Medulla Neuron NT-GABA	Andersen, 2020	EXOC2	-0.5613886233114658	5.420660403997842	3.592762661102223	0.06104957544499603	0.1201977164972112
Medulla Neuron NT-GABA	Andersen, 2020	CDK5R1	0.5475253691300638	6.976026100702462	3.591794917003474	0.06108377969814353	0.1201977164972112
Medulla Neuron NT-GABA	Andersen, 2020	FAM171B	0.5357581967366691	6.40683597910963	3.587856949418069	0.06122317844993331	0.1204240335505121
Medulla Neuron NT-GABA	Andersen, 2020	HNRNPDL	-0.529396127780637	9.710628836264378	3.584951224440232	0.06132625786819293	0.1205848594926546
Medulla Neuron NT-GABA	Andersen, 2020	RNMT	-0.5474761041960318	7.864760921338427	3.580333003573365	0.06149047398809081	0.1208657440412195
Medulla Neuron NT-GABA	Andersen, 2020	PTEN	-0.6311815593468825	6.745785942510318	3.577907423642487	0.06157691403937249	0.1209936098370025
Medulla Neuron NT-GABA	Andersen, 2020	ZDHHC17	-0.5361178453268085	6.126072375914992	3.565813721409919	0.06200986251414536	0.1217887541102404
Medulla Neuron NT-GABA	Andersen, 2020	ENOPH1	-0.4857128682930831	6.644944451349685	3.56540249152695	0.0620246421409939	0.1217887541102404
Medulla Neuron NT-GABA	Andersen, 2020	UBL5	-0.6180463149455426	9.520003000519923	3.563158311098162	0.06210536533598816	0.1219049450748387
Medulla Neuron NT-GABA	Andersen, 2020	GLRX	-0.6374218427780195	6.401423128791405	3.561092007135777	0.06217979088345908	0.1220086982406271
Medulla Neuron NT-GABA	Andersen, 2020	DENND5A	-0.6524356002079861	5.732735587225598	3.559908976189709	0.06222244556094912	0.1220500605195177
Medulla Neuron NT-GABA	Andersen, 2020	MRPL33	-0.5394111289991428	7.620837511505644	3.558546819804242	0.06227159792057192	0.1221041349867159
Medulla Neuron NT-GABA	Andersen, 2020	STRBP	-0.5064182184532527	7.349163649365856	3.557789073714639	0.06229895879692901	0.1221154573507372
Medulla Neuron NT-GABA	Andersen, 2020	PPP1R7	-0.5042549350400699	6.680273170410722	3.555703424429542	0.06237433515570576	0.1222208569365526
Medulla Neuron NT-GABA	Andersen, 2020	SULT4A1	0.7098297731262997	5.353235780962739	3.552756443667567	0.06248100882438606	0.1223874885455512
Medulla Neuron NT-GABA	Andersen, 2020	RAB5B	0.6190126279654303	5.494420367338177	3.551110310808772	0.06254068087801923	0.1224331733578913
Medulla Neuron NT-GABA	Andersen, 2020	ARHGAP35	0.5227101680053441	6.201755033770477	3.550919071040019	0.06254761728907651	0.1224331733578913
Medulla Neuron NT-GABA	Andersen, 2020	CTSL	0.6360711081960517	5.688750500679933	3.542699785989498	0.06284652574889325	0.12297571641698
Medulla Neuron NT-GABA	Andersen, 2020	AGO1	0.6632839372753139	5.52233883796641	3.540933297147129	0.06291096891102406	0.123020734758424
Medulla Neuron NT-GABA	Andersen, 2020	MPDZ	-0.7106261293902335	5.638732299038086	3.540876953119962	0.0629130255711721	0.123020734758424
Medulla Neuron NT-GABA	Andersen, 2020	SNX29	-0.6082546392956396	5.61558464695973	3.539881449561898	0.06294937528586321	0.1230492798867063
Medulla Neuron NT-GABA	Andersen, 2020	CSRP2	-0.7101212447064291	7.31625817043862	3.535021052719939	0.06312717427526508	0.1233542054836527
Medulla Neuron NT-GABA	Andersen, 2020	PPP1R8	0.6074928783748973	5.527809848720175	3.534072591670027	0.06316193347833823	0.1233795088698064
Medulla Neuron NT-GABA	Andersen, 2020	LANCL2	-0.6411464564362115	5.423709233432791	3.530428849991395	0.06329566228222988	0.1235980536867706
Medulla Neuron NT-GABA	Andersen, 2020	CETN3	-0.640891712108472	6.061985951501911	3.521679857916691	0.06361801281750151	0.1241551556231242
Medulla Neuron NT-GABA	Andersen, 2020	LUC7L2	-0.6008776622420539	6.746177224727004	3.527028573186794	0.06362485348266518	0.1241551556231242
Medulla Neuron NT-GABA	Andersen, 2020	TRPC4AP	-0.5489116288416545	6.291415341675815	3.520660528408079	0.06365568484257869	0.1241724859153337
Medulla Neuron NT-GABA	Andersen, 2020	RNF181	-0.5174959959192033	7.276416406725257	3.517243875068844	0.06378213273446875	0.1243359181640763
Medulla Neuron NT-GABA	Andersen, 2020	TRAF3	-0.931267378634008	5.281896003549325	3.517208999036444	0.06378342487398789	0.1243359181640763
Medulla Neuron NT-GABA	Andersen, 2020	EPS8L1	-0.6407550991542839	6.250050129728326	3.516315910754185	0.06381652301318948	0.124357585492805
Medulla Neuron NT-GABA	Andersen, 2020	PRKAR1A	-0.5985861568295803	7.941935416804579	3.513828394759506	0.06390880931515322	0.1244945366032444
Medulla Neuron NT-GABA	Andersen, 2020	METAP2	-0.5354656987473366	7.807577524079069	3.512135677536144	0.06397169144858215	0.124574133743418
Medulla Neuron NT-GABA	Andersen, 2020	MSI2	-0.5281492237439684	7.692930124576126	3.507704054943002	0.06413663799585857	0.1248523610263496
Medulla Neuron NT-GABA	Andersen, 2020	WAC	-0.5341626303081881	7.266524912072331	3.505579004401974	0.06421589659665573	0.1249636487950745
Medulla Neuron NT-GABA	Andersen, 2020	KDM5B	0.4374666616105067	7.832094955583377	3.504822795833711	0.0642441267251597	0.1249755931513853
Medulla Neuron NT-GABA	Andersen, 2020	SECISBP2L	0.4611636639627495	6.372100482553033	3.490138452115393	0.06479498577680949	0.1259825300939385
Medulla Neuron NT-GABA	Andersen, 2020	UNCX	-1.428739389278413	5.170099690305202	3.492472025934728	0.0648062864722222	0.1259825300939385
Medulla Neuron NT-GABA	Andersen, 2020	RP9	0.715091877956974	5.555546584612566	3.488431122488235	0.06485936504497719	0.1260291197900776
Medulla Neuron NT-GABA	Andersen, 2020	PGAP1	-0.4976288933574152	7.133790491723661	3.488021813307572	0.06487480940935228	0.1260291197900776
Medulla Neuron NT-GABA	Andersen, 2020	TMEM181	0.5836811388431113	5.495991242575496	3.48276454975436	0.065073535452747	0.1263424149889223
Medulla Neuron NT-GABA	Andersen, 2020	MED10	0.4669139730809227	7.254726454243841	3.482574043344768	0.06508074903265329	0.1263424149889223
Medulla Neuron NT-GABA	Andersen, 2020	CWC25	0.5995025200011235	5.481411359921003	3.480656479476647	0.06515340645802056	0.1264400755859425
Medulla Neuron NT-GABA	Andersen, 2020	FAT4	-0.8931430115614724	5.047002361318116	3.479171845283777	0.06520972039436546	0.1265059630558729
Medulla Neuron NT-GABA	Andersen, 2020	FKBP1A	0.5831750042608493	7.803028340375632	3.476826057706732	0.06529880653918307	0.1266353611903183
Medulla Neuron NT-GABA	Andersen, 2020	CDK12	0.5610321535064305	5.940057265821935	3.475393862070331	0.06535326203493472	0.1266975336982953
Medulla Neuron NT-GABA	Andersen, 2020	NEUROD1	-1.974716033038722	5.588869452770909	3.474304551981905	0.0653947131860555	0.1267344612858911
Medulla Neuron NT-GABA	Andersen, 2020	TMEM158	1.184679631375632	5.145151428663842	3.469558616607272	0.06557564178339066	0.1270415772495346
Medulla Neuron NT-GABA	Andersen, 2020	CUTA	-0.4833295638849489	8.798685842003458	3.46883974234191	0.06560309464809615	0.127051251771407
Medulla Neuron NT-GABA	Andersen, 2020	AK6	-0.6980508311856528	6.170343018722114	3.473185706154913	0.06564281840881507	0.127084676159708
Medulla Neuron NT-GABA	Andersen, 2020	HNRNPA1	-0.8049730722494955	10.44584233936913	3.462864657723279	0.06583175842765503	0.1274068619313187
Medulla Neuron NT-GABA	Andersen, 2020	KAT6A	0.587602173406354	6.408057823916702	3.460151514477704	0.06593587456125147	0.1275647203806428
Medulla Neuron NT-GABA	Andersen, 2020	YIPF5	0.4607734032967323	6.388107299908273	3.458404885767937	0.06600299549613331	0.1276509215458551
Medulla Neuron NT-GABA	Andersen, 2020	TM2D1	-0.4219314631605405	6.72510156571217	3.454422806195725	0.06615629963697112	0.12790368661871
Medulla Neuron NT-GABA	Andersen, 2020	RNF220	0.7730330961980522	5.819944356676539	3.437648844078561	0.0668063284044019	0.1291162964754703
Medulla Neuron NT-GABA	Andersen, 2020	ZDHHC6	-0.6594016678283189	5.354512935019978	3.433015830115631	0.06698708782958383	0.1294214330095477
Medulla Neuron NT-GABA	Andersen, 2020	CPSF3	-0.6239131879886876	5.614158057641792	3.428691742508149	0.06715627355328245	0.1297040080201157
Medulla Neuron NT-GABA	Andersen, 2020	RPS21	-1.555025182067041	10.03779647721346	3.427872583853127	0.0671883764828859	0.1297190885641579
Medulla Neuron NT-GABA	Andersen, 2020	SLIRP	-0.7156423289599236	8.62932047912788	3.427322512972701	0.06720994318217195	0.1297190885641579
Medulla Neuron NT-GABA	Andersen, 2020	DYNC1LI1	-0.484556355998588	7.573112637007191	3.422745437255	0.06738968900610172	0.1299992512990619
Medulla Neuron NT-GABA	Andersen, 2020	TOMM7	-0.546609528525624	9.204349785670107	3.422321985414023	0.0674063447023734	0.1299992512990619
Medulla Neuron NT-GABA	Andersen, 2020	TAF3	0.5440990201763508	5.957928278887626	3.421872186827315	0.06742404159650833	0.1299992512990619
Medulla Neuron NT-GABA	Andersen, 2020	BBS4	-0.537559091153796	5.636283980555671	3.420918199592931	0.06746159201386812	0.13001119852059
Medulla Neuron NT-GABA	Andersen, 2020	HNRNPM	-0.5924076815570303	8.379750145028305	3.420547162805489	0.06747620273227017	0.13001119852059
Medulla Neuron NT-GABA	Andersen, 2020	GTF2A2	-0.3765778282191157	8.005535310551329	3.418928858633376	0.067539968653732	0.1300897523575628
Medulla Neuron NT-GABA	Andersen, 2020	EPN2	-0.5778679215496677	6.437074817536802	3.413932883942546	0.06773723800328198	0.1304253081635691
Medulla Neuron NT-GABA	Andersen, 2020	RAD17	0.5366878876117316	5.238632112664019	3.412477210143269	0.0677948339343497	0.1304917916184472
Medulla Neuron NT-GABA	Andersen, 2020	LPCAT4	0.6958703201863055	5.24650966119542	3.409310382414981	0.06792031812087357	0.1306888570101299
Medulla Neuron NT-GABA	Andersen, 2020	RPS23	1.681006053426587	10.9519959022887	3.405437620456977	0.06807411776655838	0.1309402530450258
Medulla Neuron NT-GABA	Andersen, 2020	HADHB	-0.6765177664175317	5.580050778029456	3.404200352470024	0.06812333332649097	0.130990379547233
Medulla Neuron NT-GABA	Andersen, 2020	AGAP3	0.6215546206370708	5.750319487288833	3.402131197988906	0.0682057257611104	0.1310708077519643
Medulla Neuron NT-GABA	Andersen, 2020	NDUFB2	-0.5661487037925986	9.055699222156973	3.401986277871118	0.06821150044578093	0.1310708077519643
Medulla Neuron NT-GABA	Andersen, 2020	UBE2L3	0.4175345258943702	7.39660412891851	3.401053058805649	0.06824869949473437	0.1310977565506663
Medulla Neuron NT-GABA	Andersen, 2020	NAA25	0.5687580000154614	5.436644732743577	3.394187006478687	0.0685230660054625	0.1315801033241349
Medulla Neuron NT-GABA	Andersen, 2020	COA1	0.3939600112793475	7.122837001490713	3.390176345705497	0.06868388594818271	0.131844161116006
Medulla Neuron NT-GABA	Andersen, 2020	SNAPC3	-0.6281822295649052	6.809485459632118	3.386364478457965	0.06883711498800162	0.1320934733674101
Medulla Neuron NT-GABA	Andersen, 2020	TLE1	-0.5979594671435808	6.765772603852196	3.383884111867845	0.06893702006372672	0.1322403263819946
Medulla Neuron NT-GABA	Andersen, 2020	NDUFV2	-0.5184852807840378	8.254136707285399	3.382807055267043	0.06898045120522309	0.1322787838874397
Medulla Neuron NT-GABA	Andersen, 2020	TMED2	-0.6214423311596802	7.999623638029669	3.381830754822488	0.06901984516933672	0.132309476151453
Medulla Neuron NT-GABA	Andersen, 2020	DDR1	0.6201224140281596	6.617080296306011	3.380598076967522	0.06906961896818091	0.1323191646596006
Medulla Neuron NT-GABA	Andersen, 2020	NDUFS5	-0.4166564523526556	9.536604250035563	3.379994328628142	0.06909401171497039	0.1323191646596006
Medulla Neuron NT-GABA	Andersen, 2020	KIAA1841	-0.5737944070195804	5.604525309016386	3.379968133923387	0.06909507025003714	0.1323191646596006
Medulla Neuron NT-GABA	Andersen, 2020	LINC00667	0.5080728480782043	5.900206519758313	3.379190888341776	0.0691264869783245	0.1323345302322781
Medulla Neuron NT-GABA	Andersen, 2020	COX11	0.3921095404623235	6.220777745110341	3.376616076889998	0.06923067339430071	0.1324891472907846
Medulla Neuron NT-GABA	Andersen, 2020	RNH1	0.4347754312243028	6.820668267490825	3.37550184537009	0.0692758122548578	0.1325302946511984
Medulla Neuron NT-GABA	Andersen, 2020	CAMK4	-0.5961548048921542	6.265325610020906	3.374929038635487	0.06929902979993721	0.1325302946511984
Medulla Neuron NT-GABA	Andersen, 2020	ATAD1	-0.4985735526066011	7.296590509393763	3.374030851359985	0.06933545301605948	0.1325551394767991
Medulla Neuron NT-GABA	Andersen, 2020	PHAX	0.3966965063468426	6.629543411397002	3.370922234615705	0.06946167418998121	0.1327515847610553
Medulla Neuron NT-GABA	Andersen, 2020	TET1	-0.7016670688872878	6.226842837106488	3.360598145954048	0.06988266634115302	0.1335110582546108
Medulla Neuron NT-GABA	Andersen, 2020	LSM14A	-0.4405036666587054	7.195942365575705	3.352412863657156	0.07021841573851267	0.1341072173642019
Medulla Neuron NT-GABA	Andersen, 2020	SMARCA2	-0.6370260525821468	5.756406694520887	3.35085763213026	0.07028240746610473	0.1341841306229343
Medulla Neuron NT-GABA	Andersen, 2020	APRT	0.5069620855673735	6.204682005938937	3.347545521789535	0.07041889950019432	0.1343993638571523
Medulla Neuron NT-GABA	Andersen, 2020	IAH1	-0.670376192729333	6.240187981124027	3.341623165482603	0.07066367935327682	0.1347896885896857
Medulla Neuron NT-GABA	Andersen, 2020	PXK	0.5555419620896056	5.387191067911878	3.341444812649107	0.07067106529202895	0.1347896885896857
Medulla Neuron NT-GABA	Andersen, 2020	SUZ12	0.5466080451641434	5.862058748438788	3.340328268112133	0.07071732267894805	0.1348324551381224
Medulla Neuron NT-GABA	Andersen, 2020	MAB21L2	0.9016235678325001	7.281063456339839	3.338403316038246	0.07079714902972989	0.1349391752227702
Medulla Neuron NT-GABA	Andersen, 2020	RARA	-0.9513633291305931	5.762702739499598	3.337776868837358	0.0708231484846864	0.1349432640545204
Medulla Neuron NT-GABA	Andersen, 2020	TNKS2	-0.5148712637471112	6.020458599434988	3.325694767304763	0.07132663110662303	0.135856818912514
Medulla Neuron NT-GABA	Andersen, 2020	ERI3	-0.4481685127900428	6.951976421553962	3.322836196850028	0.0714463220306871	0.1359932179433368
Medulla Neuron NT-GABA	Andersen, 2020	CHD9	0.379809374906351	8.09499607670448	3.323305417998508	0.07142666032384243	0.1359932179433368
Medulla Neuron NT-GABA	Andersen, 2020	PRKDC	0.6338583340977142	6.950334733651969	3.321747012094533	0.07149198470642318	0.1360343617504998
Medulla Neuron NT-GABA	Andersen, 2020	MRPS22	0.4637631494724809	5.477714206396127	3.313177028809223	0.071852381095911	0.1366359345690094
Medulla Neuron NT-GABA	Andersen, 2020	NUP58	-0.5783325818594153	6.020624191607724	3.318049957596722	0.07185644428898759	0.1366359345690094
Medulla Neuron NT-GABA	Andersen, 2020	AKR1C2	-0.6978505491283077	6.287580079369056	3.311892214571621	0.07190658217361524	0.1366853277406389
Medulla Neuron NT-GABA	Andersen, 2020	DHRS7	0.5244806880726733	6.384244890577186	3.303534546109606	0.07226024715297086	0.1373114605792261
Medulla Neuron NT-GABA	Andersen, 2020	CYLD	0.6473357425468566	5.44258689357434	3.300862009289376	0.07237373834628937	0.137438515410992
Medulla Neuron NT-GABA	Andersen, 2020	ZC3H15	0.4092043512280507	7.898490274719967	3.300815845185567	0.07237570044358231	0.137438515410992
Medulla Neuron NT-GABA	Andersen, 2020	ID4	0.9254843273675698	7.723857877076141	3.296212900136182	0.07257162917068431	0.1377643309458259
Medulla Neuron NT-GABA	Andersen, 2020	ATL2	-0.7307342274858637	5.192316748754408	3.292636030268572	0.07272428110771147	0.1380078021557611
Medulla Neuron NT-GABA	Andersen, 2020	CLPP	0.4190365234675054	6.809310355428482	3.291795514500103	0.07276020298921547	0.1380296674413118
Medulla Neuron NT-GABA	Andersen, 2020	FAM110A	-0.7936978483887215	5.19856393717287	3.286300290763144	0.07299553437816203	0.1384296808505741
Medulla Neuron NT-GABA	Andersen, 2020	ANKRD46	-0.5090608081468387	7.205121100560237	3.277134415552678	0.07338990852515445	0.1391309358333776
Medulla Neuron NT-GABA	Andersen, 2020	TPBG	-1.256570016717024	5.236785838399962	3.264982087094758	0.07391636483764284	0.140050305445362
Medulla Neuron NT-GABA	Andersen, 2020	EBNA1BP2	0.55138413382011	6.309525597501203	3.264600511254172	0.07393296179827188	0.140050305445362
Medulla Neuron NT-GABA	Andersen, 2020	SH3PXD2A	0.592997524399103	5.168503774598933	3.264228744757804	0.0739491360023504	0.140050305445362
Medulla Neuron NT-GABA	Andersen, 2020	CTTN	-0.5161269950100671	6.697855565662839	3.259366126146322	0.07416104654265422	0.140404631958432
Medulla Neuron NT-GABA	Andersen, 2020	ARL1	0.5038000719499144	6.085612269253215	3.258382906221158	0.07420397524017822	0.1404185145608115
Medulla Neuron NT-GABA	Andersen, 2020	PLPP5	-0.6164437469242333	5.825138773157677	3.262463062617783	0.07423647330947059	0.1404185145608115
Medulla Neuron NT-GABA	Andersen, 2020	ERGIC2	-0.4106590405731761	6.767085335262841	3.257493173838315	0.07424284551023283	0.1404185145608115
Medulla Neuron NT-GABA	Andersen, 2020	PPP1R15A	0.4721127500794554	6.778591624915124	3.255867430502764	0.07431392771485673	0.1405044632846525
Medulla Neuron NT-GABA	Andersen, 2020	BRMS1L	-0.5203025047910753	5.702106571490988	3.255318087970601	0.07433796333939632	0.1405044632846525
Medulla Neuron NT-GABA	Andersen, 2020	NEU1	0.7365046898996229	5.194061330094169	3.25277968411277	0.07444913742493296	0.1406675919882584
Medulla Neuron NT-GABA	Andersen, 2020	MAPKAPK5-AS1	-0.5192330952664047	6.162998831457814	3.25006778492351	0.07456811050711837	0.140845342617285
Medulla Neuron NT-GABA	Andersen, 2020	MAP2K4	-0.5816082505432443	6.48976782326361	3.245913661078575	0.07475075753517967	0.1411432027291427
Medulla Neuron NT-GABA	Andersen, 2020	TLE3	0.666488288642548	5.64183818157534	3.241493720683033	0.07494562807649074	0.1414639366128489
Medulla Neuron NT-GABA	Andersen, 2020	PRPSAP1	0.4799322465221731	6.293292397171254	3.239435015138059	0.07503658344049435	0.1415875764659782
Medulla Neuron NT-GABA	Andersen, 2020	UGP2	-0.4955815789323155	6.679164787751752	3.238878572410314	0.07506118823077047	0.1415875764659782
Medulla Neuron NT-GABA	Andersen, 2020	FAM214A	-0.7118663272997678	5.444564331707226	3.232601952123416	0.07533933860835935	0.1420648795024963
Medulla Neuron NT-GABA	Andersen, 2020	DDX1	-0.5437480221062815	7.295705015311954	3.230241461615776	0.07544423543936146	0.1421844865020946
Medulla Neuron NT-GABA	Andersen, 2020	UHRF1BP1L	-0.5777842356691798	5.526310828817309	3.230043570554985	0.07545303667655791	0.1421844865020946
Medulla Neuron NT-GABA	Andersen, 2020	MFF	-0.3811501888490917	7.25413741506311	3.215750755839649	0.07609168614671442	0.1433402159613598
Medulla Neuron NT-GABA	Andersen, 2020	MPHOSPH8	0.403012247814474	7.327970984430316	3.204952536385296	0.07657810040697412	0.1442084933429602
Medulla Neuron NT-GABA	Andersen, 2020	EPC2	0.5118635861687896	5.63557142837062	3.204091403443756	0.07661703679753212	0.1442338027166853
Medulla Neuron NT-GABA	Andersen, 2020	SNCA	-0.7622752837791767	7.243469632814687	3.193075565892263	0.077117034071547	0.1451267670468202
Medulla Neuron NT-GABA	Andersen, 2020	PSMD4	-0.4600626184079599	7.99739317294501	3.190477970113736	0.07723545502387506	0.145301286687749
Medulla Neuron NT-GABA	Andersen, 2020	REPS1	-0.4889428257743028	5.756287308724871	3.183860492184064	0.07753803616099722	0.1458220314370882
Medulla Neuron NT-GABA	Andersen, 2020	CCDC107	0.4027666154820574	6.890227086698965	3.182406010575926	0.07760471521268464	0.1458788514954354
Medulla Neuron NT-GABA	Andersen, 2020	NEO1	0.5977494620225458	6.110650225990435	3.182076635114638	0.07761982375839853	0.1458788514954354
Medulla Neuron NT-GABA	Andersen, 2020	SHOC2	-0.5785004916788757	6.854129334429001	3.180368636223194	0.07769822173940259	0.1459776952440387
Medulla Neuron NT-GABA	Andersen, 2020	REV3L	-0.5815905210138963	7.562178606408561	3.179120058808239	0.07775558682082766	0.1460369703338055
Medulla Neuron NT-GABA	Andersen, 2020	YBEY	-0.4938729641462428	5.956376277000518	3.177774499837561	0.07781745949985155	0.146043125560998
Medulla Neuron NT-GABA	Andersen, 2020	TMEM196	-0.5345379904968438	6.263853072937579	3.177427591337812	0.07783342007884773	0.146043125560998
Medulla Neuron NT-GABA	Andersen, 2020	PPP1R14B	1.09003527218085	7.246583598066333	3.177364717504359	0.07783631316358651	0.146043125560998
Medulla Neuron NT-GABA	Andersen, 2020	SMG1	0.4586425962161733	6.032507368136235	3.175403168622163	0.07792663120862764	0.1461641090010632
Medulla Neuron NT-GABA	Andersen, 2020	IDH2	-0.5510699804339322	6.875646712957661	3.170855581414956	0.07813646254912794	0.1464605595230009
Medulla Neuron NT-GABA	Andersen, 2020	ARFRP1	0.610497413132243	5.195772086752849	3.171219053600591	0.07811966879296378	0.1464605595230009
Medulla Neuron NT-GABA	Andersen, 2020	SPOCK1	0.6348345815863313	6.286511478922168	3.165897490900435	0.07836593930659845	0.1468420399660243
Medulla Neuron NT-GABA	Andersen, 2020	TSHZ2	-0.7594749626667557	7.636602432542006	3.160203132571277	0.07863040277932239	0.1472888041465651
Medulla Neuron NT-GABA	Andersen, 2020	MYO6	-0.4991079893370319	6.998236055834352	3.156494080023581	0.07880318752396079	0.147563598749767
Medulla Neuron NT-GABA	Andersen, 2020	PARP1	0.4514379863991155	7.297778645027219	3.155107360162995	0.0788678939605228	0.1476358954780534
Medulla Neuron NT-GABA	Andersen, 2020	CCNB1IP1	-0.6769456395512983	6.477793417747957	3.152541357717326	0.07898778085048276	0.1478114046547076
Medulla Neuron NT-GABA	Andersen, 2020	FOXJ3	-0.4984924649170705	6.22531703859234	3.15094531049403	0.07906245077423892	0.1479022103273378
Medulla Neuron NT-GABA	Andersen, 2020	ID3	-1.021659519895233	6.146169867630741	3.149682975142407	0.0791215629287897	0.1479638616489796
Medulla Neuron NT-GABA	Andersen, 2020	BRINP1	-0.871410441391847	5.693705770309268	3.143217624189832	0.0794250790577284	0.1484823768108293
Medulla Neuron NT-GABA	Andersen, 2020	NCOA7	0.6610976829122462	5.416861036055083	3.14142024364578	0.07950968333759764	0.1485914366173736
Medulla Neuron NT-GABA	Andersen, 2020	QKI	-0.6711427649063372	7.140171453418584	3.138984898418721	0.07962447458076623	0.1487568205757578
Medulla Neuron NT-GABA	Andersen, 2020	RNF40	0.5783749592595662	5.378852790526214	3.151765234504786	0.0796572379958039	0.1487688990895552
Medulla Neuron NT-GABA	Andersen, 2020	SNAP91	-0.5430244523114887	6.789343032203856	3.137672720280933	0.07968639995965382	0.1487742457332547
Medulla Neuron NT-GABA	Andersen, 2020	SOX11	-0.8300857509142823	10.81532721599684	3.133597848740625	0.07987904091380713	0.1490847028866404
Medulla Neuron NT-GABA	Andersen, 2020	PHKB	-0.5810952048487247	6.314380304730606	3.131416997711415	0.0799823507930666	0.1492159342465088
Medulla Neuron NT-GABA	Andersen, 2020	EI24	0.5150335285407368	7.285824326088514	3.131000264820114	0.08000210863879463	0.1492159342465088
Medulla Neuron NT-GABA	Andersen, 2020	C16orf87	-0.4840532623197967	6.503623465182183	3.129554312115904	0.08007070457551833	0.1492946525325337
Medulla Neuron NT-GABA	Andersen, 2020	SPAG7	-0.4328974956537501	7.067542087757806	3.128214686581216	0.08013431382626818	0.149364024156573
Medulla Neuron NT-GABA	Andersen, 2020	FAM200B	0.3642008103880642	6.942598190569417	3.123988795965935	0.08033533403721861	0.1496893888829202
Medulla Neuron NT-GABA	Andersen, 2020	NOA1	-0.5781677290356249	5.33816739411739	3.120991762279573	0.08047823376073017	0.1499062786909617
Medulla Neuron NT-GABA	Andersen, 2020	DMTN	0.7569021797123385	5.266513001093493	3.120175800121657	0.08051718734605735	0.1499294696565656
Medulla Neuron NT-GABA	Andersen, 2020	TBL1XR1	-0.4771194982784059	7.288522643489267	3.230617162413202	0.08068218167491045	0.1501872661187787
Medulla Neuron NT-GABA	Andersen, 2020	PAX3	-1.538542471995149	5.242571414125128	3.119677318882125	0.08091323451674409	0.1504193781338223
Medulla Neuron NT-GABA	Andersen, 2020	FLRT2	-0.869442845036116	5.355238728797304	3.112227108128013	0.08089773583267885	0.1504193781338223
Medulla Neuron NT-GABA	Andersen, 2020	CDH7	0.8953748968976353	5.70318740966739	3.112943554270659	0.08086335488094756	0.1504193781338223
Medulla Neuron NT-GABA	Andersen, 2020	MPST	-0.6658065239580021	5.980820682331628	3.11249576388471	0.08088484165375745	0.1504193781338223
Medulla Neuron NT-GABA	Andersen, 2020	TAOK3	0.4617180053607662	7.061414333512753	3.106457751888944	0.08117518120491597	0.1508567674363369
Medulla Neuron NT-GABA	Andersen, 2020	TOMM22	-0.4297799668745879	7.374454874640916	3.104952004847758	0.0812477632329613	0.1509420678518431
Medulla Neuron NT-GABA	Andersen, 2020	UXS1	-0.6159481106932368	5.518188713020811	3.103756677889836	0.08130543260905324	0.1509996166347387
Medulla Neuron NT-GABA	Andersen, 2020	KLHL18	0.5102432617444954	5.207233300312638	3.095631950115062	0.08169860635634038	0.1516800184305276
Medulla Neuron NT-GABA	Andersen, 2020	PAFAH1B3	-0.4958986620011276	9.135643651650026	3.092684796191358	0.08184174034586762	0.1518959071970384
Medulla Neuron NT-GABA	Andersen, 2020	DNAJC6	-0.6106800140016976	5.925914020476848	3.084877650455458	0.08222223916015728	0.1525520521249622
Medulla Neuron NT-GABA	Andersen, 2020	MICAL3	-0.5617569242715151	6.069053445740654	3.083807903671616	0.0822745265766154	0.1525990153586601
Medulla Neuron NT-GABA	Andersen, 2020	CAPN2	0.5913284820798167	5.250095856898621	3.080782386333123	0.08242260622609043	0.1527734873594343
Medulla Neuron NT-GABA	Andersen, 2020	KAT6B	-0.5972943541738878	6.965068422688989	3.080933254294255	0.08241521528926839	0.1527734873594343
Medulla Neuron NT-GABA	Andersen, 2020	CNTN1	-0.7632629439746882	6.974687310449388	3.077417066459761	0.08258766043160047	0.1530292810552125
Medulla Neuron NT-GABA	Andersen, 2020	METTL5	0.5586159345169057	6.566893796235787	3.075696700229367	0.08267217684115799	0.1531357250787265
Medulla Neuron NT-GABA	Andersen, 2020	CD320	-0.5687523957109601	6.341397269172915	3.073121616975679	0.08279886022382751	0.1533201807810776
Medulla Neuron NT-GABA	Andersen, 2020	NSMCE4A	-0.6060694821308822	5.529851814843727	3.069947459209676	0.082955308636659	0.1535596141876898
Medulla Neuron NT-GABA	Andersen, 2020	UQCR11	-0.8465376662118812	9.09388610273107	3.068316211109771	0.08303583597412738	0.1536273673613506
Medulla Neuron NT-GABA	Andersen, 2020	GOLT1B	-0.5891999639144959	6.449267777445034	3.068105905692568	0.08304622403942198	0.1536273673613506
Medulla Neuron NT-GABA	Andersen, 2020	ANAPC13	-0.4954646536843368	7.396083760934638	3.063546685032469	0.08327177820620753	0.1539942626062491
Medulla Neuron NT-GABA	Andersen, 2020	PDXDC1	-0.4984462211926826	6.275010417957999	3.060346762899236	0.08343048640066542	0.1542358782058149
Medulla Neuron NT-GABA	Andersen, 2020	FABP5	-0.5395675448050002	8.310358704545287	3.059813642581917	0.08345696008272925	0.1542358782058149
Medulla Neuron NT-GABA	Andersen, 2020	EIF4A1	-0.7907803629198206	8.897645107887733	3.05791737714142	0.08355119953515022	0.1543596132496227
Medulla Neuron NT-GABA	Andersen, 2020	SEC61A2	0.5290118919965597	5.867285270492421	3.056961685285156	0.08359873917996424	0.1543970184593724
Medulla Neuron NT-GABA	Andersen, 2020	USF2	0.5388795826046134	5.917087472898153	3.054713264993046	0.08371070102042259	0.1545533406241941
Medulla Neuron NT-GABA	Andersen, 2020	ACYP1	-0.5338774007023598	7.107372583430561	3.053990659811755	0.08374671864044574	0.1545693922835241
Medulla Neuron NT-GABA	Andersen, 2020	HSD17B12	-0.4930438627517303	6.996843734863611	3.05342149024217	0.08377510037088282	0.154571344683002
Medulla Neuron NT-GABA	Andersen, 2020	SMARCC2	0.4434288324494935	6.893131858981929	3.041172557338664	0.0843884608682149	0.1556522736000951
Medulla Neuron NT-GABA	Andersen, 2020	SAMD8	0.5315962293534975	5.288968418461057	3.039320825391469	0.08448161382178714	0.1557733016264178
Medulla Neuron NT-GABA	Andersen, 2020	HMBOX1	-0.6249339027482966	6.066847147430405	3.03771933191303	0.08456226936472941	0.1558523588086934
Medulla Neuron NT-GABA	Andersen, 2020	GGT7	-0.5800515543085563	5.749297856581517	3.037375629577064	0.08457959016133795	0.1558523588086934
Medulla Neuron NT-GABA	Andersen, 2020	PIGL	-0.6737263069419758	5.324109279251267	3.03074213997934	0.08491464760580747	0.1564188086962074
Medulla Neuron NT-GABA	Andersen, 2020	USP46	0.5097076875495468	5.30491689078803	3.028555834765202	0.08502539701003452	0.1565718329706267
Medulla Neuron NT-GABA	Andersen, 2020	COPS2	-0.4503097678882932	6.829014039922269	3.027900961574416	0.08505860111376731	0.1565820066711948
Medulla Neuron NT-GABA	Andersen, 2020	F2R	0.5021673929149029	5.796098457345129	3.025535871711235	0.08517863716535468	0.1567519682642848
Medulla Neuron NT-GABA	Andersen, 2020	SLC16A14	-0.5610102688211391	5.620738362388864	3.0243926215536	0.08523672755240463	0.1568078594354319
Medulla Neuron NT-GABA	Andersen, 2020	USP1	0.4764966346713563	5.490852049009731	3.02118344079885	0.0854000238755312	0.1570298057916429
Medulla Neuron NT-GABA	Andersen, 2020	TUBGCP2	0.530338402626729	5.813915694779282	3.02093089774045	0.08541288888472424	0.1570298057916429
Medulla Neuron NT-GABA	Andersen, 2020	GLUD1	-0.5287820606846403	6.098745048703812	3.020365538742335	0.08544169703391045	0.157031734932044
Medulla Neuron NT-GABA	Andersen, 2020	GPBP1L1	-0.5844096834870803	5.516815965007684	3.012634971587097	0.08583668478241341	0.1577064390432324
Medulla Neuron NT-GABA	Andersen, 2020	MSRB2	0.4923239160592226	6.503159782930306	3.009599511329493	0.08599232767057054	0.1579411031274083
Medulla Neuron NT-GABA	Andersen, 2020	PRR13	0.7116100216084355	5.624904470649592	3.008760940352166	0.08603537996155011	0.1579688881669877
Medulla Neuron NT-GABA	Andersen, 2020	DYNLRB1	0.3263915069848628	8.486646780215816	3.007165367994462	0.08611736218806239	0.1580681109337667
Medulla Neuron NT-GABA	Andersen, 2020	PGRMC2	0.4722980300087108	5.90757243729675	2.998389672791356	0.08656980453206463	0.1588470269989911
Medulla Neuron NT-GABA	Andersen, 2020	TMEM14A	-0.6580090451578744	7.716323901075778	2.997764496717706	0.08660213586126922	0.1588548257351491
Medulla Neuron NT-GABA	Andersen, 2020	INTU	-0.6545538634747805	5.508359926901847	2.995126702904736	0.08673869709025267	0.1590022065585092
Medulla Neuron NT-GABA	Andersen, 2020	DR1	0.4435871607456363	6.031170965254637	2.995424994965045	0.0867232423446125	0.1590022065585092
Medulla Neuron NT-GABA	Andersen, 2020	BROX	-0.6189933335444177	5.606128364544839	2.990951312505765	0.08695534551909188	0.1593477128608691
Medulla Neuron NT-GABA	Andersen, 2020	SNN	0.493844613181421	6.440842089116046	2.99028804756692	0.08698981507489129	0.1593592564373899
Medulla Neuron NT-GABA	Andersen, 2020	SWI5	0.5269580752931434	5.53065603923963	2.988715938963141	0.08707157682653546	0.1594574004880903
Medulla Neuron NT-GABA	Andersen, 2020	ATP6V1B2	-0.4900242882061748	7.123630368732496	2.987837244537175	0.08711731251868049	0.1594895265107364
Medulla Neuron NT-GABA	Andersen, 2020	KIF22	-0.6462224120881982	5.308415223712953	2.985244740973533	0.08725240533212153	0.1596851688656782
Medulla Neuron NT-GABA	Andersen, 2020	SESTD1	0.4202148094577788	7.250836196033954	2.984045213055939	0.08731498950662538	0.1597480257564617
Medulla Neuron NT-GABA	Andersen, 2020	SLC22A23	-0.7377340105254311	5.347663617899401	2.972771459068758	0.0879056054141776	0.1607765954827038
Medulla Neuron NT-GABA	Andersen, 2020	ZFR	0.3613114198172464	7.238055185619189	2.972206592453353	0.08793531338431716	0.1607789488736529
Medulla Neuron NT-GABA	Andersen, 2020	PWWP2A	0.4929488902956475	6.105448580699898	2.969895275817555	0.0880569873545643	0.1608974087418509
Medulla Neuron NT-GABA	Andersen, 2020	TMEM208	0.4579608290163292	6.844072214606857	2.970127040684683	0.08804477827081618	0.1608974087418509
Medulla Neuron NT-GABA	Andersen, 2020	BOLA3	0.5080231087652074	6.490029002510151	2.967944424140799	0.08815982965986399	0.1610333084875204
Medulla Neuron NT-GABA	Andersen, 2020	TXN2	-0.5114475012265858	7.225751582570027	2.964473989682936	0.08834310612102358	0.1613159946180214
Medulla Neuron NT-GABA	Andersen, 2020	ALAS1	0.4967715659507763	5.525993212853756	2.962141352203113	0.08846653024801654	0.161489242211368
Medulla Neuron NT-GABA	Andersen, 2020	SNAPIN	-0.4960029855777738	6.379808864281708	2.960258853372191	0.08856627511550841	0.1616191672027197
Medulla Neuron NT-GABA	Andersen, 2020	CHCHD6	-0.4513884956472958	6.943846200965277	2.958619468625046	0.08865323935038372	0.1617256933263853
Medulla Neuron NT-GABA	Andersen, 2020	SHF	0.641107456490733	5.570911910839009	2.956198993093592	0.08878180991614909	0.1619080266588186
Medulla Neuron NT-GABA	Andersen, 2020	PSAP	0.5579786096788596	8.31615570276756	2.951762863543585	0.08901798102031279	0.1622864062622976
Medulla Neuron NT-GABA	Andersen, 2020	PRPF4	0.5085977338059794	5.431460720599378	2.950631864454843	0.08907830386654253	0.1623125626133075
Medulla Neuron NT-GABA	Andersen, 2020	CALU	0.4981766236604261	6.490765048420162	2.950418046741142	0.08908971308366972	0.1623125626133075
Medulla Neuron NT-GABA	Andersen, 2020	SEC61G	-0.6680613538104089	9.570253627070482	2.94454208959484	0.08940388215420741	0.1628325052628304
Medulla Neuron NT-GABA	Andersen, 2020	PCNP	-0.5000906242054886	7.857030582092952	2.940347531741077	0.08962889844046791	0.1631897903050296
Medulla Neuron NT-GABA	Andersen, 2020	MPZL1	0.4405160988303032	6.346636349126855	2.939330141325021	0.08968357011827285	0.1632367941309747
Medulla Neuron NT-GABA	Andersen, 2020	PRCC	0.4855409054034582	6.436118286538231	2.931660334457599	0.09009690823150181	0.163936381429915
Medulla Neuron NT-GABA	Andersen, 2020	RABGAP1	0.5189019621683761	6.303756417227077	2.930598479271067	0.0901542985235599	0.1639520163773756
Medulla Neuron NT-GABA	Andersen, 2020	DPH7	0.5421409162422703	5.367195406535027	2.930428942190786	0.09016346525543846	0.1639520163773756
Medulla Neuron NT-GABA	Andersen, 2020	MAP4K5	-0.4744420275266807	6.561893384258198	2.927449649710641	0.09032472090299165	0.164192463415239
Medulla Neuron NT-GABA	Andersen, 2020	TMEM9	0.450284242503151	6.884953631275486	2.91452752758655	0.09102782576117442	0.1654174141763456
Medulla Neuron NT-GABA	Andersen, 2020	ING1	0.5828257070012705	5.275426312729397	2.913692763555172	0.09107345308716483	0.1654426576344162
Medulla Neuron NT-GABA	Andersen, 2020	GON4L	0.4979210758837062	6.039186692391525	2.913203483702922	0.09110020833148426	0.1654426576344162
Medulla Neuron NT-GABA	Andersen, 2020	GNB5	0.4448868393522134	6.239898332314906	2.906504124695174	0.09146742185891056	0.1659554064389137
Medulla Neuron NT-GABA	Andersen, 2020	NUTF2	0.4692800664172632	6.839158226863499	2.906447003131826	0.09147055988625297	0.1659554064389137
Medulla Neuron NT-GABA	Andersen, 2020	COG6	-0.5414175418903123	5.540627349260051	2.907477044746786	0.09141399179990797	0.1659554064389137
Medulla Neuron NT-GABA	Andersen, 2020	TMED10	0.3814110129197839	6.957730396906823	2.905665204363108	0.09151352067936898	0.1659799189272867
Medulla Neuron NT-GABA	Andersen, 2020	ENTPD4	0.4947006981800241	5.448131337049062	2.905133488594769	0.09154275182130713	0.1659799189272867
Medulla Neuron NT-GABA	Andersen, 2020	AVL9	-0.5317821604555261	5.718314729863655	2.893426333854106	0.09218897104350826	0.1670980484438085
Medulla Neuron NT-GABA	Andersen, 2020	RCN1	0.5528823606442975	6.555584302535829	2.891212255147887	0.09231175022523809	0.1672669990468199
Medulla Neuron NT-GABA	Andersen, 2020	GRIK3	0.6296320516049654	5.487798470122947	2.888144033966719	0.09248219326971537	0.1675221797396029
Medulla Neuron NT-GABA	Andersen, 2020	NAPG	0.4440297228773541	6.31824529150446	2.885258465979692	0.09264280667152143	0.167759397356209
Medulla Neuron NT-GABA	Andersen, 2020	UBAC1	0.6845794911988173	5.717183423851914	2.88421602389265	0.092700905643765	0.1678108874325692
Medulla Neuron NT-GABA	Andersen, 2020	ERGIC1	0.5139160935317229	5.60961126186369	2.883056165097174	0.09276559593128714	0.1678742726114176
Medulla Neuron NT-GABA	Andersen, 2020	USP34	-0.4501053231294445	7.12207343690616	2.865594575131177	0.0937455507533301	0.1695934060158582
Medulla Neuron NT-GABA	Andersen, 2020	NDUFA11	-0.5872757306394882	8.357369147673761	2.863506537626775	0.09386349583644682	0.1696440242641468
Medulla Neuron NT-GABA	Andersen, 2020	QDPR	0.4799710834834202	5.962833575482362	2.863848546836209	0.09384416585294021	0.1696440242641468
Medulla Neuron NT-GABA	Andersen, 2020	BRK1	-0.3233079343333897	8.908207476600289	2.863798766788565	0.0938469790929285	0.1696440242641468
Medulla Neuron NT-GABA	Andersen, 2020	EEA1	0.4665726767001147	6.152912829608947	2.855495472928927	0.09431753282570006	0.1704101830708991
Medulla Neuron NT-GABA	Andersen, 2020	PRMT1	-0.359520650973507	8.628755549102806	2.850407926526477	0.09460713533575323	0.1708788520416207
Medulla Neuron NT-GABA	Andersen, 2020	UBAP1	-0.5196337735224126	5.775177344036194	2.848561738845648	0.0947124702372135	0.1710145049894404
Medulla Neuron NT-GABA	Andersen, 2020	EIF2B5	0.4944456291177776	5.238929424133566	2.846058281575534	0.09485551298696504	0.1712181355989985
Medulla Neuron NT-GABA	Andersen, 2020	TM7SF3	-0.603187123303195	5.668623431826803	2.842479046455257	0.09506043852051668	0.1715333016620615
Medulla Neuron NT-GABA	Andersen, 2020	PNISR	0.3689223317313051	8.651764702473363	2.840268192300296	0.09518726323632827	0.1717073814183383
Medulla Neuron NT-GABA	Andersen, 2020	ANKRD26	0.5188319561197454	6.167463928565115	2.833679483076505	0.09556633250419862	0.1722813075131458
Medulla Neuron NT-GABA	Andersen, 2020	CENPT	0.617554138189024	5.22674747893422	2.833703437190318	0.0955649513288797	0.1722813075131458
Medulla Neuron NT-GABA	Andersen, 2020	LMO4	0.8795566558781814	7.960103527642727	2.826276515813783	0.0959942412516773	0.1729975860977185
Medulla Neuron NT-GABA	Andersen, 2020	LAMP5	1.006949406764342	8.650687758417615	2.822338434847757	0.09622273465019061	0.1733541432853912
Medulla Neuron NT-GABA	Andersen, 2020	RNF150	-0.5326776724416208	6.456150353132086	2.820741268264679	0.09631557608982252	0.1734331946616779
Medulla Neuron NT-GABA	Andersen, 2020	FGF9	0.4438974041867619	5.624503587381699	2.820528877552765	0.09632792957875055	0.1734331946616779
Medulla Neuron NT-GABA	Andersen, 2020	GDI2	-0.5034565994327225	8.28038829471079	2.818497390133966	0.0964461775775707	0.1735908452294997
Medulla Neuron NT-GABA	Andersen, 2020	SMARCA4	0.338919306331102	8.177557267528552	2.816470730668831	0.09656430459681473	0.1737320653188585
Medulla Neuron NT-GABA	Andersen, 2020	NUDT4	-0.5511862014243611	6.244921136458086	2.816097768629646	0.09658606070846917	0.1737320653188585
Medulla Neuron NT-GABA	Andersen, 2020	RPS3	1.44876477058034	10.77866090588754	2.81385925401807	0.0967167547054602	0.1739118504033021
Medulla Neuron NT-GABA	Andersen, 2020	NRN1	-1.05871325675213	6.999760946722276	2.811535936541985	0.09685260683963488	0.1741007934197059
Medulla Neuron NT-GABA	Andersen, 2020	KDM4B	0.4704770975992487	6.266418867794473	2.810876566912473	0.09689120084474369	0.1741148421787532
Medulla Neuron NT-GABA	Andersen, 2020	ADGRV1	-1.049001136139328	6.05021953202276	2.812875954580787	0.09699236174309328	0.1742412798922447
Medulla Neuron NT-GABA	Andersen, 2020	SYNJ1	-0.5517680330725838	5.435511988178824	2.806897742742035	0.09712444960417785	0.1744231782256616
Medulla Neuron NT-GABA	Andersen, 2020	PSENEN	0.5231244836077558	6.175308884154335	2.803486897736786	0.09732489679338717	0.1745614905390587
Medulla Neuron NT-GABA	Andersen, 2020	EPHB2	0.4878677380834011	6.328626416125769	2.803508586327657	0.09732362076110597	0.1745614905390587
Medulla Neuron NT-GABA	Andersen, 2020	UBR5	-0.4810396866795704	6.824338403556192	2.803757766674939	0.09730896174737398	0.1745614905390587
Medulla Neuron NT-GABA	Andersen, 2020	SDHC	0.4209109493573369	7.139343258657081	2.803646880997997	0.0973154847314875	0.1745614905390587
Medulla Neuron NT-GABA	Andersen, 2020	IARS2	0.5041508016039538	5.617934466317627	2.80030491601265	0.09751230718822057	0.1748421939029362
Medulla Neuron NT-GABA	Andersen, 2020	ELAVL1	0.439497662959964	6.585615178139022	2.798529997117908	0.09761701882716171	0.1749744852678244
Medulla Neuron NT-GABA	Andersen, 2020	NOP58	-0.4101577090118335	6.681404674147956	2.794178120565134	0.09787428576639651	0.1753800552994948
Medulla Neuron NT-GABA	Andersen, 2020	TMEM65	-0.6055136879863783	5.405323182234132	2.793320130527765	0.09792509553399965	0.1754155368701191
Medulla Neuron NT-GABA	Andersen, 2020	SLAIN1	-0.663045218909194	5.843378768113553	2.792776412189447	0.09795730939935848	0.1754176952428525
Medulla Neuron NT-GABA	Andersen, 2020	RIC8B	-0.5112338508899464	5.70163982625101	2.792058105716074	0.09799988514209929	0.175438401977486
Medulla Neuron NT-GABA	Andersen, 2020	FIS1	-0.4262459092664863	7.742828134059417	2.78375360472547	0.09849360383815023	0.1762664716584675
Medulla Neuron NT-GABA	Andersen, 2020	DNAJC15	-1.013319447616521	6.003420228602976	2.787509260382866	0.09865099656916738	0.1764365120429276
Medulla Neuron NT-GABA	Andersen, 2020	RPL34	-1.907232221239568	12.10222440429963	2.781368991597102	0.09863588243335294	0.1764365120429276
Medulla Neuron NT-GABA	Andersen, 2020	CDC42EP3	-0.4722086356969371	5.920353358202648	2.77456902105809	0.09904285665271499	0.1770813653869812
Medulla Neuron NT-GABA	Andersen, 2020	KIAA1549	0.4419618517851365	6.257900667713338	2.772439532799536	0.09917068760490047	0.1772538956653782
Medulla Neuron NT-GABA	Andersen, 2020	SET	0.4430907207358536	9.476868153148715	2.769148631676898	0.09936859675843233	0.1775363789697981
Medulla Neuron NT-GABA	Andersen, 2020	NUBP2	0.440293576466028	6.484503376983465	2.768768267513659	0.0993914994161836	0.1775363789697981
Medulla Neuron NT-GABA	Andersen, 2020	CCT4	-0.3442017816031306	8.272767393037105	2.767073220902749	0.09949363348736381	0.1776627161104852
Medulla Neuron NT-GABA	Andersen, 2020	RAMP2	0.699852266968693	4.998924475050107	2.75478712852195	0.1002374127558721	0.1789343780246035
Medulla Neuron NT-GABA	Andersen, 2020	HSPA4	0.404176394685806	7.088061723172002	2.753155213941228	0.1003366691478562	0.1790550591070734
Medulla Neuron NT-GABA	Andersen, 2020	TMEM147	0.3823989189896798	7.36791604785954	2.752227822196106	0.1003931235896128	0.1790993062587322
Medulla Neuron NT-GABA	Andersen, 2020	RAP1GDS1	-0.4452235600992966	6.599200613327263	2.74928092683842	0.1005727481453805	0.1793631892365755
Medulla Neuron NT-GABA	Andersen, 2020	UROD	-0.5610380222896858	5.695888310733622	2.7481826318149	0.1006397846029271	0.1794261775917929
Medulla Neuron NT-GABA	Andersen, 2020	PTRHD1	-0.4899676851940368	6.254059001498524	2.744438035922688	0.1008687157959203	0.1797776702134598
Medulla Neuron NT-GABA	Andersen, 2020	ADI1	-0.6678308518159757	5.277806428887252	2.731743990500743	0.1016490947400004	0.1811114736832071
Medulla Neuron NT-GABA	Andersen, 2020	TMEM60	-0.4568430911126052	5.627534356678071	2.730887875090382	0.1017019659825376	0.1811486213989973
Medulla Neuron NT-GABA	Andersen, 2020	CCNY	-0.584771226060217	6.343498482351364	2.726848559671071	0.1019518347518644	0.1815365216214343
Medulla Neuron NT-GABA	Andersen, 2020	ABCE1	0.4709412029207782	6.140022485517775	2.717899056303132	0.1025078755729493	0.1824691793946425
Medulla Neuron NT-GABA	Andersen, 2020	C9orf78	0.3621463457853693	6.711864811466152	2.714871159070072	0.1026967634618422	0.1827479052858261
Medulla Neuron NT-GABA	Andersen, 2020	PFDN2	-0.3982572855547097	9.010814930106239	2.71139608519354	0.1029140240137989	0.183076928882409
Medulla Neuron NT-GABA	Andersen, 2020	SRRM4	-0.539163113192901	7.666886844468321	2.708779359506131	0.1030779579273154	0.1833109110326386
Medulla Neuron NT-GABA	Andersen, 2020	PPIP5K2	-0.3739984178522937	6.792647172644124	2.706840850346948	0.1031995896892896	0.1834695408146799
Medulla Neuron NT-GABA	Andersen, 2020	SLC35E2B	0.7702148504294936	5.245484921466567	5.472704093967332	0.103611156897323	0.1840855259322099
Medulla Neuron NT-GABA	Andersen, 2020	NDUFB3	-0.3923101800799411	7.770034737222268	2.700394613979081	0.1036052072703716	0.1840855259322099
Medulla Neuron NT-GABA	Andersen, 2020	EIF3L	-0.5659460406810841	8.893350195368779	2.696717003678701	0.1038374077454785	0.1844295810411843
Medulla Neuron NT-GABA	Andersen, 2020	SEMA3C	-1.364630186737835	5.630559946650103	2.69484008895503	0.1039561371009385	0.1845633628918902
Medulla Neuron NT-GABA	Andersen, 2020	RPS26	-1.636009761718863	10.10445606237809	2.694495035342283	0.1039779808266668	0.1845633628918902
Medulla Neuron NT-GABA	Andersen, 2020	RAB14	0.3586942050901368	7.554773429432034	2.690078628900407	0.1042580139227552	0.1850023791596694
Medulla Neuron NT-GABA	Andersen, 2020	RIF1	0.4685139308491404	6.349140224419337	2.68884564183262	0.1043363441624845	0.1850833173180228
Medulla Neuron NT-GABA	Andersen, 2020	GTF3A	0.415726491448532	6.861543090316357	2.681819305974068	0.1047839702106193	0.1858010645552152
Medulla Neuron NT-GABA	Andersen, 2020	KLHDC3	-0.4500479904627809	6.533323501897033	2.681464253922652	0.1048066461014127	0.1858010645552152
Medulla Neuron NT-GABA	Andersen, 2020	CSRNP3	-0.5035308988274545	7.803741794020326	2.6786257109301	0.1049881299746694	0.1860590664353703
Medulla Neuron NT-GABA	Andersen, 2020	HSP90AB1	0.399734649484129	10.63276005957851	2.678159671106249	0.1050179598953752	0.1860590664353703
Medulla Neuron NT-GABA	Andersen, 2020	IP6K1	0.4834111458772311	5.777774461836851	2.672296923277106	0.1053940247450607	0.1866668747598022
Medulla Neuron NT-GABA	Andersen, 2020	RNF167	0.5312432640916315	6.283746584544582	2.671485780122553	0.1054461732686356	0.1867007831551398
Medulla Neuron NT-GABA	Andersen, 2020	RBCK1	0.5195042291852772	5.23493278901922	2.670479499135592	0.1055109071453288	0.186705017042551
Medulla Neuron NT-GABA	Andersen, 2020	SIK2	-0.6175034936866001	5.618566069920298	2.670304871213141	0.1055221454311505	0.186705017042551
Medulla Neuron NT-GABA	Andersen, 2020	C2orf74	-0.6344286209875899	5.232301569538493	2.673323205838328	0.1055475772497929	0.186705017042551
Medulla Neuron NT-GABA	Andersen, 2020	ATP6V1H	-0.4008683538850509	6.950626609415108	2.668982823843948	0.1056072698226369	0.186752211749502
Medulla Neuron NT-GABA	Andersen, 2020	PLXNA2	0.7367402293557616	6.032772100889057	2.659204187730624	0.1062392783673902	0.187811124288852
Medulla Neuron NT-GABA	Andersen, 2020	PANK3	0.4617490242217803	6.354721775717455	2.657985607375249	0.1063183317415462	0.1878397347550465
Medulla Neuron NT-GABA	Andersen, 2020	DAPK1	-0.5706685265490469	5.715884114045276	2.657931056993106	0.1063218721381755	0.1878397347550465
Medulla Neuron NT-GABA	Andersen, 2020	OLA1	-0.4013436889195732	7.707096141256724	2.65737977413342	0.1063576585397932	0.1878442942115548
Medulla Neuron NT-GABA	Andersen, 2020	ICA1L	0.5770121948430067	5.565389604085071	2.652706955072593	0.1066615327826651	0.1883221881871213
Medulla Neuron NT-GABA	Andersen, 2020	ISCA2	-0.5011376079620055	6.106453166791534	2.649898897605724	0.1068446062839109	0.1885865640399638
Medulla Neuron NT-GABA	Andersen, 2020	DDX56	0.4812702420264516	5.427813289031273	2.643502969745569	0.1072629017618731	0.1892140014432578
Medulla Neuron NT-GABA	Andersen, 2020	RPS10	-1.316431654546216	8.930099856796453	2.643440757197649	0.1072669794287657	0.1892140014432578
Medulla Neuron NT-GABA	Andersen, 2020	NDUFC1	-0.5049602496670786	8.144721849502115	2.64223328507076	0.1073461563465494	0.189294640415346
Medulla Neuron NT-GABA	Andersen, 2020	GPAA1	0.4600180478951851	6.286263870864193	2.641650639785855	0.107384385120544	0.189303043511037
Medulla Neuron NT-GABA	Andersen, 2020	CST3	-0.5684756030769974	7.491095477629257	2.640643104482465	0.1074505277632316	0.1893489499703429
Medulla Neuron NT-GABA	Andersen, 2020	RHOT1	-0.4208443556107684	6.624053191284945	2.640204913409169	0.1074793082792837	0.1893489499703429
Medulla Neuron NT-GABA	Andersen, 2020	RHOA	0.3677366623210603	7.360302448760486	2.639724969982029	0.1075108409589432	0.1893489499703429
Medulla Neuron NT-GABA	Andersen, 2020	C12orf73	0.4016591723248448	6.4473496686919	2.638658913567563	0.1075809186323333	0.1894134007790568
Medulla Neuron NT-GABA	Andersen, 2020	EPS15	0.44990161044872	6.042168633652474	2.636609547059461	0.1077157776436477	0.1895918338923819
Medulla Neuron NT-GABA	Andersen, 2020	IDH3B	0.4136487935532282	6.243273568282211	2.633130968489453	0.1079451177982633	0.1899364016748913
Medulla Neuron NT-GABA	Andersen, 2020	TP53BP1	0.3919797657641227	6.834966108613244	2.629616933714602	0.1081773483089332	0.1902173956762257
Medulla Neuron NT-GABA	Andersen, 2020	CHD6	-0.4443489908823154	7.008145396224734	2.629592667824368	0.1081789538934418	0.1902173956762257
Medulla Neuron NT-GABA	Andersen, 2020	DAP3	-0.4250768401096178	6.132630959184757	2.628707418638654	0.1082375457356733	0.1902173956762257
Medulla Neuron NT-GABA	Andersen, 2020	RALA	0.3698063798249564	6.894829272579619	2.628338314637563	0.108261986011533	0.1902173956762257
Medulla Neuron NT-GABA	Andersen, 2020	SAP30BP	-0.3857685448640065	6.211860067239527	2.628050813723084	0.108281027189544	0.1902173956762257
Medulla Neuron NT-GABA	Andersen, 2020	SERPINE2	-0.4745441835454556	6.158219384954513	2.627665327220973	0.1083065638099917	0.1902173956762257
Medulla Neuron NT-GABA	Andersen, 2020	AGAP1	-0.5637085077726223	7.831235181919853	2.626367099772677	0.1083926145095534	0.1903094414278534
Medulla Neuron NT-GABA	Andersen, 2020	RPIA	-0.6482903186987706	5.239269261584377	2.617665565198766	0.1089713520420176	0.19126619252302
Medulla Neuron NT-GABA	Andersen, 2020	OXCT1	0.3989536905076615	5.86140453132525	2.611268474321805	0.1093990197107281	0.1919572749700957
Medulla Neuron NT-GABA	Andersen, 2020	PACS2	0.4759331003027841	5.662167601311088	2.602497885483014	0.1099884108936282	0.1929316094341875
Medulla Neuron NT-GABA	Andersen, 2020	PCF11	0.5433968025355331	5.861834615949854	2.60119232353812	0.1100764484211256	0.192966367746609
Medulla Neuron NT-GABA	Andersen, 2020	VTA1	0.3486691352913611	6.198328917822186	2.601610749254081	0.1100482242965508	0.192966367746609
Medulla Neuron NT-GABA	Andersen, 2020	SCN2A	0.6207044604747184	6.647553129036962	2.592337998037701	0.1106755991982511	0.1939565875664519
Medulla Neuron NT-GABA	Andersen, 2020	MAP7D1	0.5529762841833551	6.890797427756817	2.584361882686923	0.1112184425216416	0.194839301738001
Medulla Neuron NT-GABA	Andersen, 2020	SLTM	0.3767641188585599	7.237229198571554	2.583926225283691	0.1112481782948106	0.194839301738001
Medulla Neuron NT-GABA	Andersen, 2020	EIF3H	-0.3810186132002202	8.596029958146191	2.582014838614111	0.1113787448900622	0.1950076013132412
Medulla Neuron NT-GABA	Andersen, 2020	RANGRF	0.5875403760912558	5.064448708542529	2.581229557064725	0.1114324369845011	0.1950412425808547
Medulla Neuron NT-GABA	Andersen, 2020	CDKN2D	0.5505666545583875	7.835995255309729	2.578037871024424	0.11165096009892	0.1953581483205857
Medulla Neuron NT-GABA	Andersen, 2020	MLST8	0.4901913776294923	5.431566761661765	2.577077864138489	0.1117167819068573	0.1953581483205857
Medulla Neuron NT-GABA	Andersen, 2020	ROCK1	-0.4587563030721912	6.748139027520659	2.576706513960179	0.1117422547490819	0.1953581483205857
Medulla Neuron NT-GABA	Andersen, 2020	MTF2	0.4185995967813351	7.466283170838742	2.576569870344611	0.1117516294794794	0.1953581483205857
Medulla Neuron NT-GABA	Andersen, 2020	MLLT10	-0.4491792970419737	6.535055606705797	2.574638693385567	0.1118842160724954	0.1955295058146761
Medulla Neuron NT-GABA	Andersen, 2020	PDCL	-0.4903956980282921	5.909555419656916	2.572839437499209	0.1120079037160428	0.1956852104143465
Medulla Neuron NT-GABA	Andersen, 2020	IFI27L1	0.4847823345916852	5.924818602370716	2.564084186154853	0.1126119581214535	0.1966797922485528
Medulla Neuron NT-GABA	Andersen, 2020	TTC19	-0.3608908391568081	7.303638958925815	2.556433603918221	0.1131427805236057	0.1975458979697647
Medulla Neuron NT-GABA	Andersen, 2020	PTCD3	0.3978158551796711	6.013167768425367	2.554174505509655	0.1133000588542091	0.1977154087171526
Medulla Neuron NT-GABA	Andersen, 2020	PCMT1	-0.3733375269531657	8.285512340111474	2.554035167620534	0.1133097675554196	0.1977154087171526
Medulla Neuron NT-GABA	Andersen, 2020	KIDINS220	0.4684403694869986	8.4184250194695	2.552458389006557	0.1134196982561754	0.1978462019843306
Medulla Neuron NT-GABA	Andersen, 2020	BTBD8	0.5349568630353029	5.84956676258216	2.552369579367193	0.1136073659744574	0.1981124751287008
Medulla Neuron NT-GABA	Andersen, 2020	LYPLAL1	-0.4413902374429529	6.037070214964977	2.542054427788846	0.1141480453564196	0.1989939884688029
Medulla Neuron NT-GABA	Andersen, 2020	CWC15	-0.3364800530552212	7.489793490965064	2.53821529454171	0.114418131301764	0.1994033791663829
Medulla Neuron NT-GABA	Andersen, 2020	MED28	-0.4173073847814822	6.981226118281176	2.530450020880833	0.1149666138567411	0.2002975468394162
Medulla Neuron NT-GABA	Andersen, 2020	FAM89B	0.7013095303768426	6.478773100783494	2.523971942207054	0.1154264313606226	0.20103673713271
Medulla Neuron NT-GABA	Andersen, 2020	PPP2R2A	-0.3438310336607764	7.010203932401893	2.522003164907903	0.1155665840870804	0.2012188877133315
Medulla Neuron NT-GABA	Andersen, 2020	TBCA	-0.4166514503822578	9.012921304416274	2.521448693815894	0.1156060900047201	0.2012257388174466
Medulla Neuron NT-GABA	Andersen, 2020	DTX3	0.4067209054300112	6.400833771528633	2.518881761078825	0.1157891805366413	0.2014824344188803
Medulla Neuron NT-GABA	Andersen, 2020	ARHGDIA	0.3898795928751293	6.593885503093475	2.517130803382333	0.1159142567360854	0.201638053615017
Medulla Neuron NT-GABA	Andersen, 2020	LMO1	-1.070605970155808	5.806351281062582	2.514989644613704	0.116067411973352	0.2018424068654326
Medulla Neuron NT-GABA	Andersen, 2020	NUCB1	0.4403785554693533	5.724819123078981	2.511511292483176	0.116316699158442	0.2022137575720056
Medulla Neuron NT-GABA	Andersen, 2020	ZNF721	0.4078082639627167	6.119666232272638	2.51022202498974	0.1164092509998446	0.2022952377448216
Medulla Neuron NT-GABA	Andersen, 2020	DHX15	-0.4312483859801127	6.7768120172802	2.509862311867649	0.1164350882264697	0.2022952377448216
Medulla Neuron NT-GABA	Andersen, 2020	TADA3	0.4444083984173859	6.063419958058119	2.505199532348665	0.1167705855087321	0.2028158434826212
Medulla Neuron NT-GABA	Andersen, 2020	MVD	-0.5845794984612203	6.54049779790143	2.503902171854413	0.1168641260766909	0.2029160101951628
Medulla Neuron NT-GABA	Andersen, 2020	ZNF706	-0.3653782850363815	7.714506892153956	2.500569857484893	0.1171047734646712	0.2032714647099249
Medulla Neuron NT-GABA	Andersen, 2020	ZC3H6	0.5299839189338029	6.268059648479376	2.499207910671871	0.1172032881340626	0.2033800616485866
Medulla Neuron NT-GABA	Andersen, 2020	FAM162A	0.8072498305846869	7.24859170248384	2.497580903491294	0.1173210974554963	0.2035220632645637
Medulla Neuron NT-GABA	Andersen, 2020	FKBP8	0.4299094595565963	7.737365679968425	2.491948145224057	0.1177299846610394	0.2041687686166462
Medulla Neuron NT-GABA	Andersen, 2020	EVI5	-0.5593444231132338	5.760682133292954	2.490096861801133	0.1178647199009088	0.2043397856204232
Medulla Neuron NT-GABA	Andersen, 2020	MTERF4	-0.5069598170479623	5.527560848865518	2.491556428903293	0.1179788409152836	0.2044749702995586
Medulla Neuron NT-GABA	Andersen, 2020	ACVR2A	-0.5050081454870676	6.794859308091801	2.487270817870253	0.1180707313387185	0.204571555033118
Medulla Neuron NT-GABA	Andersen, 2020	CBFA2T2	-0.578976561083804	6.583918223679721	2.485824687033421	0.1181763068590542	0.204691784415698
Medulla Neuron NT-GABA	Andersen, 2020	ATPAF1	0.5056653837400532	5.939360252925435	2.485069555571758	0.118231477713852	0.2047246615938969
Medulla Neuron NT-GABA	Andersen, 2020	EXOC5	-0.4558768819526706	6.937099116883481	2.48067451519286	0.1185531591693573	0.2052188560039946
Medulla Neuron NT-GABA	Andersen, 2020	PLXDC2	-0.802714208595707	6.905667426938101	2.479534364362623	0.118636769389948	0.2053007661177534
Medulla Neuron NT-GABA	Andersen, 2020	PHF3	0.4660370577043709	6.549073498399392	2.478624377206047	0.1187035486072931	0.205353509012678
Medulla Neuron NT-GABA	Andersen, 2020	SH3BP5	0.4768520386683458	6.956804938525981	2.475439093059893	0.1189376325978578	0.2056955633158305
Medulla Neuron NT-GABA	Andersen, 2020	ZNF529	-0.4526520209333903	5.369252245894824	2.469667730824821	0.1193630868765634	0.2063682709232027
Medulla Neuron NT-GABA	Andersen, 2020	RHBDD2	0.5045013807903644	7.046620468896374	2.467863115244452	0.1194964703773406	0.2065357570805425
Medulla Neuron NT-GABA	Andersen, 2020	SYNE2	-0.5140033288923996	6.815692038803949	2.466363193300514	0.1196074606342467	0.2066644486279577
Medulla Neuron NT-GABA	Andersen, 2020	TAF11	-0.4096057980596154	7.035393584186028	2.465700617844783	0.1196565263336887	0.206686097547993
Medulla Neuron NT-GABA	Andersen, 2020	FAM219B	0.4597687992605279	5.738630968967517	2.463422149494162	0.1198254263839201	0.2069085210920844
Medulla Neuron NT-GABA	Andersen, 2020	TSEN34	0.4107970228881125	6.365053670061817	2.462977148040284	0.1198584450448578	0.2069085210920844
Medulla Neuron NT-GABA	Andersen, 2020	P4HTM	0.4731323236055152	5.892557490421102	2.460075886867631	0.1200739664393748	0.2072173362256081
Medulla Neuron NT-GABA	Andersen, 2020	EFNA5	-0.8415474456731324	6.103490902113585	2.457481262159767	0.1202670780898403	0.2074873012364217
Medulla Neuron NT-GABA	Andersen, 2020	EIF3D	-0.4773820717377862	7.190363185457303	2.455943125414588	0.1203817226473729	0.2076217698220087
Medulla Neuron NT-GABA	Andersen, 2020	POU3F1	1.073174585131126	5.333497706158599	2.452029931109128	0.1206739455098879	0.2078722624084762
Medulla Neuron NT-GABA	Andersen, 2020	FKBP4	0.3998679661877265	7.030397157858611	2.452325025583413	0.1206518811745655	0.2078722624084762
Medulla Neuron NT-GABA	Andersen, 2020	CSNK2A2	0.5448572291998008	5.562081994618264	2.452578438312312	0.1206329370194787	0.2078722624084762
Medulla Neuron NT-GABA	Andersen, 2020	C1orf216	0.7384610155530604	5.265698183770618	2.452783207952085	0.1206176316757641	0.2078722624084762
Medulla Neuron NT-GABA	Andersen, 2020	ILKAP	-0.3981075432990066	6.088060211099093	2.44978811789171	0.1208417149944587	0.2080370938653187
Medulla Neuron NT-GABA	Andersen, 2020	ATXN2	0.3966930787019955	6.896811723461393	2.449768507230767	0.120843183744288	0.2080370938653187
Medulla Neuron NT-GABA	Andersen, 2020	ZNF330	0.4882740134437315	5.431433296059812	2.445214942290021	0.1211847691619976	0.2085616790840951
Medulla Neuron NT-GABA	Andersen, 2020	HMGB2	-0.6067004209831582	7.04973609269412	2.442107624908254	0.1214184875688869	0.2089003601512144
Medulla Neuron NT-GABA	Andersen, 2020	CD200	-0.4508021320032967	7.718968829327474	2.433370495747608	0.1220783763812997	0.2099718380021321
Medulla Neuron NT-GABA	Andersen, 2020	BIRC2	-0.4464318745660762	6.193451571187934	2.428375233438075	0.1224574656070791	0.210496603484513
Medulla Neuron NT-GABA	Andersen, 2020	N4BP2	0.4938495568059956	6.096042882735543	2.428369561819135	0.1224578967770076	0.210496603484513
Medulla Neuron NT-GABA	Andersen, 2020	PRPF4B	-0.5088832263457362	6.864361585741824	2.427608382686065	0.1225157789246607	0.2105321267851779
Medulla Neuron NT-GABA	Andersen, 2020	TMEM167A	-0.3887311379637255	7.484627847166474	2.446507882935567	0.1226406290182268	0.2106826718360489
Medulla Neuron NT-GABA	Andersen, 2020	N4BP1	0.5763933662507552	5.460800305047716	2.424850330965779	0.1227257667949762	0.2107649249420705
Medulla Neuron NT-GABA	Andersen, 2020	CD63	0.3854707954710563	8.790107627042952	2.422065535215164	0.1229382019578694	0.2110146203383254
Medulla Neuron NT-GABA	Andersen, 2020	BRIX1	-0.3939540712197037	6.252378370305046	2.421966500959941	0.1229457642982359	0.2110146203383254
Medulla Neuron NT-GABA	Andersen, 2020	EPS8	-0.65993623197876	5.725141556974362	2.41893750801693	0.1231773139369104	0.2112842689171273
Medulla Neuron NT-GABA	Andersen, 2020	DRG1	-0.4366283503000279	6.180102026160306	2.418934149432363	0.1231775709543372	0.2112842689171273
Medulla Neuron NT-GABA	Andersen, 2020	PPM1G	0.4026923990652786	7.53989727478288	2.415773182865737	0.1234197334947357	0.2116354751075235
Medulla Neuron NT-GABA	Andersen, 2020	C1QBP	-0.4242073501249061	7.779292707676102	2.414708555303505	0.1235014155603168	0.2117113660074886
Medulla Neuron NT-GABA	Andersen, 2020	RRAS2	-0.5892907432575064	5.477097081760928	2.412314590170585	0.1236853116546121	0.2119623774705061
Medulla Neuron NT-GABA	Andersen, 2020	PRDM8	-0.839331446982436	5.15695936953055	2.411176853937257	0.1237728166991432	0.212048099354044
Medulla Neuron NT-GABA	Andersen, 2020	TBC1D16	-0.5888102881622104	5.563402032115469	2.407634940686644	0.1240456774655641	0.2124512253777464
Medulla Neuron NT-GABA	Andersen, 2020	MRPS11	-0.3841969992064191	6.370852289398644	2.404138257907942	0.1243157186812769	0.2128492798365568
Medulla Neuron NT-GABA	Andersen, 2020	PEBP1	0.380608035158437	10.04390414310167	2.39982850673413	0.124649463170941	0.2133561310614261
Medulla Neuron NT-GABA	Andersen, 2020	PIK3R1	0.4938562055573193	6.321581171266498	2.398407776343935	0.1247597048656829	0.2134802330384659
Medulla Neuron NT-GABA	Andersen, 2020	CTXN1	0.6310832027721077	6.57930416422395	2.394674814138359	0.1250498884695585	0.2139120710832454
Medulla Neuron NT-GABA	Andersen, 2020	ILF3	0.3477974771221664	7.616366455574622	2.388300208586172	0.1255471823280705	0.2146978266112137
Medulla Neuron NT-GABA	Andersen, 2020	DEK	0.3933934448575692	7.315276586634414	2.38525718944978	0.1257853595014605	0.2150033242118621
Medulla Neuron NT-GABA	Andersen, 2020	LGR4	-0.6247953676109163	5.608290482852141	2.385046883296916	0.1258018389855513	0.2150033242118621
Medulla Neuron NT-GABA	Andersen, 2020	PTPN1	0.5121124444715263	6.077701618917483	2.384066262407321	0.1258787121004329	0.2150697294932494
Medulla Neuron NT-GABA	Andersen, 2020	SPAG9	0.4309458604514235	7.307871961305628	2.376614392109859	0.1264646156579602	0.2160055346549158
Medulla Neuron NT-GABA	Andersen, 2020	BCL2L1	-0.49660316206716	5.955414969993733	2.367669675573107	0.127171962029426	0.2171261538527533
Medulla Neuron NT-GABA	Andersen, 2020	PARP6	0.5095273492565895	6.137929251707953	2.367348196456736	0.1271974675389826	0.2171261538527533
Medulla Neuron NT-GABA	Andersen, 2020	PRPF38A	0.3909788910875457	5.956191583598645	2.362776045792141	0.1275608386924423	0.2176807434338299
Medulla Neuron NT-GABA	Andersen, 2020	CLIC1	0.7982619777226645	6.146258865127197	2.358890682226982	0.1278705489752497	0.2181434546299722
Medulla Neuron NT-GABA	Andersen, 2020	RAB13	1.064953082350169	4.427369883802603	2.354969080609385	0.128184009356402	0.2185413782627927
Medulla Neuron NT-GABA	Andersen, 2020	QSER1	0.4424659714812866	5.890981654331452	2.354816010444302	0.1281962621082563	0.2185413782627927
Medulla Neuron NT-GABA	Andersen, 2020	PYM1	-0.5823202122615156	5.385460205705131	2.357277072146352	0.1282196985070194	0.2185413782627927
Medulla Neuron NT-GABA	Andersen, 2020	WASF1	0.3672997955094516	6.90683042960133	2.353995126079905	0.1282619937186398	0.2185476200199835
Medulla Neuron NT-GABA	Andersen, 2020	TBRG1	-0.4160066458871557	6.457394377617582	2.352490293118797	0.1283825908293963	0.2186872376759695
Medulla Neuron NT-GABA	Andersen, 2020	TPM1	0.3748465849310346	6.723224345165479	2.351364399442541	0.1284729035810294	0.2187752003485502
Medulla Neuron NT-GABA	Andersen, 2020	TIMM8B	-0.3706206291998445	8.028730148689432	2.348222861186387	0.1287252796529184	0.2191390030082936
Medulla Neuron NT-GABA	Andersen, 2020	RNF41	0.4791907762015961	5.579325895656542	2.347505576433869	0.1287829813912951	0.2191712772955946
Medulla Neuron NT-GABA	Andersen, 2020	GSTP1	0.5251976717375013	9.04517491328251	2.344862340244124	0.1289958681495978	0.2194015712935282
Medulla Neuron NT-GABA	Andersen, 2020	RUSC1	0.40071485937395	6.457275747376306	2.344874605665288	0.1289948793720694	0.2194015712935282
Medulla Neuron NT-GABA	Andersen, 2020	SPPL3	-0.4176014460085087	6.680108372890637	2.343248209954613	0.1291260661214929	0.2195570051245222
Medulla Neuron NT-GABA	Andersen, 2020	ACTL6A	-0.4933109239405875	6.193770376808857	2.342428320561345	0.1291922564136804	0.2196035440301052
Medulla Neuron NT-GABA	Andersen, 2020	JUNB	0.6236794992186478	6.508759541957416	2.340847115760779	0.1293200166193495	0.2197546812903755
Medulla Neuron NT-GABA	Andersen, 2020	CHD2	0.4551044019216346	7.284200359383184	2.338854263001973	0.1294812411894283	0.2199625769995783
Medulla Neuron NT-GABA	Andersen, 2020	PTBP3	0.469654527932511	5.925365277773284	2.337780340739645	0.1295682172241368	0.2200442524277821
Medulla Neuron NT-GABA	Andersen, 2020	GLCCI1	0.5212471540306017	6.558411035801321	2.336938624391842	0.1296364332840376	0.2200940285377553
Medulla Neuron NT-GABA	Andersen, 2020	COQ5	0.4405034088872514	5.73718082320082	2.333756795717424	0.1298946686013525	0.2204662887122266
Medulla Neuron NT-GABA	Andersen, 2020	RALGAPA1	-0.4196725272474287	6.796375395257275	2.329330965493584	0.1302548343703201	0.2210112771544394
Medulla Neuron NT-GABA	Andersen, 2020	CUEDC2	-0.2947636078189326	7.512894888774894	2.323889457457471	0.1306992034749744	0.2216987688329625
Medulla Neuron NT-GABA	Andersen, 2020	INSR	-0.514890434295641	6.674561322970493	2.317790257260659	0.131199321924385	0.2224137141523062
Medulla Neuron NT-GABA	Andersen, 2020	PAK1IP1	0.4272966430177454	5.933695191243149	2.317997414136059	0.1311823001095499	0.2224137141523062
Medulla Neuron NT-GABA	Andersen, 2020	GPATCH2	0.4868127942698041	5.982860211856083	2.313179942606288	0.1315787933742264	0.2229901839778307
Medulla Neuron NT-GABA	Andersen, 2020	QRICH1	0.4559342372752235	5.361246204224718	2.31267509055055	0.1316204227931834	0.2229939298415809
Medulla Neuron NT-GABA	Andersen, 2020	AKR1A1	-0.4136038632366985	7.136811796040329	2.311049857040107	0.1317545386728675	0.2231543189438358
Medulla Neuron NT-GABA	Andersen, 2020	PPDPF	-0.4496106873266771	9.3588314113506	2.304915267049456	0.1322621675799854	0.223920165979896
Medulla Neuron NT-GABA	Andersen, 2020	SLC4A7	0.4350603938967084	6.878097033814715	2.304629420267962	0.1322858749699156	0.223920165979896
Medulla Neuron NT-GABA	Andersen, 2020	DDIT4	-0.9682582416240455	8.106171270375077	2.302086770663876	0.1324969677215894	0.2241436291992497
Medulla Neuron NT-GABA	Andersen, 2020	NSFL1C	0.3272001827266329	7.004761780749787	2.302084750465262	0.1324971355917078	0.2241436291992497
Medulla Neuron NT-GABA	Andersen, 2020	ABCF1	0.4192613468726067	6.382820442923521	2.300649563064225	0.1326164546254124	0.2242784107073117
Medulla Neuron NT-GABA	Andersen, 2020	RPS27	-1.808166500235732	11.75633238261602	2.299340610605149	0.1327253848682947	0.2243285037944258
Medulla Neuron NT-GABA	Andersen, 2020	SMDT1	-0.4146995435916652	8.133455377332133	2.299666351390076	0.13269826744171	0.2243285037944258
Medulla Neuron NT-GABA	Andersen, 2020	CADM4	-0.4703833010690119	6.480607307078792	2.297317203119643	0.1328939711962742	0.2245463545571454
Medulla Neuron NT-GABA	Andersen, 2020	PIGX	0.4121411125192952	6.00822611634483	2.296372021686828	0.1329728049979422	0.224586198176765
Medulla Neuron NT-GABA	Andersen, 2020	ZNF652	-0.4759944140864839	6.6654065769936	2.638971377657358	0.1329969531363201	0.224586198176765
Medulla Neuron NT-GABA	Andersen, 2020	ITPA	-0.4197450309472798	5.977682822804388	2.289528937178976	0.1335451430115095	0.225444605794124
Medulla Neuron NT-GABA	Andersen, 2020	ABHD10	-0.5002679606792128	5.735188940183176	2.286706296816328	0.1337820345760142	0.2257771389011075
Medulla Neuron NT-GABA	Andersen, 2020	CDK5RAP3	-0.4953280774979023	6.440158107655598	2.283946986102864	0.1340140718620126	0.2261012837827036
Medulla Neuron NT-GABA	Andersen, 2020	SZRD1	0.4941660785699754	5.26819166415127	2.282583680007528	0.134128884097558	0.226191707278108
Medulla Neuron NT-GABA	Andersen, 2020	MYT1	0.4907508228331416	5.852543672052334	2.282361139244626	0.1341476361884484	0.226191707278108
Medulla Neuron NT-GABA	Andersen, 2020	AMOTL1	-0.5385427893299818	5.299783301606973	2.277142831261728	0.1345882033360674	0.2268669446579658
Medulla Neuron NT-GABA	Andersen, 2020	SEC23A	-0.428113219088213	6.107894694709132	2.276140078198089	0.1346730508697608	0.2269423439887508
Medulla Neuron NT-GABA	Andersen, 2020	CBY1	-0.4580491599983201	5.621627307432546	2.275438111623666	0.1347324835947246	0.2269748837687186
Medulla Neuron NT-GABA	Andersen, 2020	CCPG1	0.4598947986881626	5.968918444850878	2.272756541403223	0.1349597956781705	0.227222489330777
Medulla Neuron NT-GABA	Andersen, 2020	KIAA0586	-0.5646798461732815	5.408382702895148	2.27311241592197	0.1349296037773863	0.227222489330777
Medulla Neuron NT-GABA	Andersen, 2020	TCF25	0.3822297057326998	7.982417957025476	2.267589735653292	0.1353990052474923	0.2278941305221851
Medulla Neuron NT-GABA	Andersen, 2020	CNTFR	0.5273192145307569	6.765519969852955	2.26581078425538	0.1355506021358031	0.2280136160266163
Medulla Neuron NT-GABA	Andersen, 2020	SHPRH	0.4431699305016161	6.208948685057222	2.265810712910474	0.1355506082194645	0.2280136160266163
Medulla Neuron NT-GABA	Andersen, 2020	ZNF675	-0.6244324825342714	5.336150803275167	2.264682634901914	0.1356468394802025	0.2281076608024689
Medulla Neuron NT-GABA	Andersen, 2020	CACUL1	0.4090030866126469	6.505769168177401	2.263643736756248	0.1357355318254609	0.2281889757909754
Medulla Neuron NT-GABA	Andersen, 2020	TOX3	-0.6600379281356269	6.957332917726974	2.258130864042659	0.1362072776285053	0.2289140135307352
Medulla Neuron NT-GABA	Andersen, 2020	ABHD5	0.4423440301557823	5.287642263697092	2.249376501437153	0.1369602352288739	0.2301110931659459
Medulla Neuron NT-GABA	Andersen, 2020	TMEM30A	0.4741884102986197	6.318707320564719	2.246431459276269	0.1372145989219555	0.2304700077498522
Medulla Neuron NT-GABA	Andersen, 2020	COX5A	-0.4109052973720018	8.952460134093208	2.238345492363785	0.1379157508001868	0.2315789261729465
Medulla Neuron NT-GABA	Andersen, 2020	REV1	0.3789012784272483	5.936706581468057	2.23608500588433	0.1381124905223219	0.2318404625770846
Medulla Neuron NT-GABA	Andersen, 2020	SRRM1	0.3367318010814115	8.046837311992766	2.235082695471168	0.1381998279750224	0.2319182518109469
Medulla Neuron NT-GABA	Andersen, 2020	SNRNP70	-0.3378897865827892	7.404538793699296	2.228059751229276	0.1388135454684352	0.2328790707932794
Medulla Neuron NT-GABA	Andersen, 2020	SOCS2	-0.6733057304416395	5.507100951712435	2.227085815235342	0.1388988998713172	0.2329531801280881
Medulla Neuron NT-GABA	Andersen, 2020	NPEPPS	0.3546793943765711	6.929875048286542	2.22465681364109	0.1391120345573598	0.2332414876973872
Medulla Neuron NT-GABA	Andersen, 2020	DEGS1	0.4069576499740155	6.404022104036555	2.219104648325606	0.1396006130801255	0.2339913090945985
Medulla Neuron NT-GABA	Andersen, 2020	ZADH2	0.5851331497183015	5.158637881919731	2.218501830038677	0.1396537772423157	0.2340110834892713
Medulla Neuron NT-GABA	Andersen, 2020	LMBR1L	0.4315400296905659	6.227969204025822	2.215781679157235	0.1398939615300133	0.2343441339577392
Medulla Neuron NT-GABA	Andersen, 2020	SCAF8	-0.4898780612666552	5.942301809519239	2.215078830270707	0.1399560982325699	0.2343788181473202
Medulla Neuron NT-GABA	Andersen, 2020	LSM4	-0.3949120110193411	7.968834373461665	2.210170349798601	0.140390919159928	0.2350374163029632
Medulla Neuron NT-GABA	Andersen, 2020	NKIRAS2	0.4430063740716657	6.451846878869489	2.208842683793546	0.1405087955650714	0.235165164648405
Medulla Neuron NT-GABA	Andersen, 2020	MORC3	-0.4941965500360703	5.855350429972079	2.206541232330199	0.1407133964349019	0.2353683275080544
Medulla Neuron NT-GABA	Andersen, 2020	NEMF	0.3517949779072763	6.851275170429349	2.20684825598532	0.1406860821764867	0.2353683275080544
Medulla Neuron NT-GABA	Andersen, 2020	MYL12B	-0.36564273567292	8.554259898812555	2.19997640690054	0.1412988824643238	0.2362584272415706
Medulla Neuron NT-GABA	Andersen, 2020	MARK3	-0.3777111451658055	7.111051888611073	2.199537518495584	0.1413381237717669	0.2362584272415706
Medulla Neuron NT-GABA	Andersen, 2020	CCDC25	0.4179115002352571	6.215295019760035	2.199171844775978	0.1413708283918537	0.2362584272415706
Medulla Neuron NT-GABA	Andersen, 2020	LAMTOR2	-0.380065194047281	7.474818570676329	2.194889479980199	0.1417544713942224	0.2367756701233841
Medulla Neuron NT-GABA	Andersen, 2020	GOLPH3	-0.40034912781794	5.974007949365754	2.194782800375819	0.1417640436110839	0.2367756701233841
Medulla Neuron NT-GABA	Andersen, 2020	GAD2	-0.8750995595816763	7.60344172120086	2.192793058325399	0.1419427156218844	0.2370041151927391
Medulla Neuron NT-GABA	Andersen, 2020	LYST	-0.5384260513594087	6.070628291425095	2.181896544851944	0.1429257515856164	0.2385750890291626
Medulla Neuron NT-GABA	Andersen, 2020	THOC3	-0.5783907581229614	5.682223357421607	2.180655520745205	0.1430382032548485	0.2386923645465126
Medulla Neuron NT-GABA	Andersen, 2020	MED8	0.4005615192823119	5.690760492635609	2.179099772289161	0.1431793153777225	0.2388573833948027
Medulla Neuron NT-GABA	Andersen, 2020	SLC25A4	0.3938700363241477	7.761396455157526	2.177568948245149	0.1433183218724075	0.2390187932877974
Medulla Neuron NT-GABA	Andersen, 2020	UPF3A	-0.3322043174219244	7.449178123931161	2.206973303358816	0.144165078054111	0.2403601080318614
Medulla Neuron NT-GABA	Andersen, 2020	NOP10	-0.3649293311651134	8.244596244812444	2.166323774610928	0.1443441760094551	0.2405878030894189
Medulla Neuron NT-GABA	Andersen, 2020	GOT1	-0.4524897848237659	6.395695559708116	2.163219948553325	0.1446288011673337	0.2409912012381757
Medulla Neuron NT-GABA	Andersen, 2020	ZFPL1	0.4680566219571474	5.70339884274494	2.16194971506405	0.144745468193214	0.2411145799673179
Medulla Neuron NT-GABA	Andersen, 2020	GLTP	0.5465305430858255	5.175682409627894	2.157979157257934	0.1451108456850298	0.2416520618310903
Medulla Neuron NT-GABA	Andersen, 2020	GIGYF1	-0.5565757800908393	5.524482400643873	2.155662170515708	0.1453245457028303	0.2419367142557125
Medulla Neuron NT-GABA	Andersen, 2020	NME4	0.5884799515150565	5.91178892110776	2.154763360288763	0.1454075414674819	0.2420036663964535
Medulla Neuron NT-GABA	Andersen, 2020	CCDC174	-0.4251164674660035	5.959745144537431	2.151206157286963	0.145736544127677	0.242479891214785
Medulla Neuron NT-GABA	Andersen, 2020	RNF216	0.4075984267455355	5.801815876019511	2.150615165831173	0.1457912868250276	0.2424996499762367
Medulla Neuron NT-GABA	Andersen, 2020	CAPN1	0.485272257424343	5.572547678381663	2.146158249987256	0.1462048827381238	0.2431161145354399
Medulla Neuron NT-GABA	Andersen, 2020	DUSP16	-0.668261097674168	5.359665437574281	2.138957816587121	0.1468759122326717	0.2441601632383849
Medulla Neuron NT-GABA	Andersen, 2020	CHD3	-0.4992559779304256	6.738375035426467	2.136099476731477	0.1471432658381451	0.2444791577094022
Medulla Neuron NT-GABA	Andersen, 2020	DMXL2	-0.4045658388638108	5.972385676564656	2.135982283364271	0.1471542393495695	0.2444791577094022
Medulla Neuron NT-GABA	Andersen, 2020	DPCD	0.5000230474804231	6.024186528899043	2.134684927473791	0.1472757810890104	0.2446092465121937
Medulla Neuron NT-GABA	Andersen, 2020	RNF8	0.3742622177255449	5.943962372889497	2.134162439702115	0.147324762385963	0.2446187792243594
Medulla Neuron NT-GABA	Andersen, 2020	UBE2E1	-0.340589993368892	6.942040939498461	2.132605628692786	0.1474708182521597	0.2447894421515457
Medulla Neuron NT-GABA	Andersen, 2020	MOB4	-0.4115233902492528	7.411139171132393	2.128466880634433	0.1478599113802806	0.2453346453334848
Medulla Neuron NT-GABA	Andersen, 2020	ASRGL1	-0.372062944479701	6.44538464596708	2.128189752127516	0.1478860068211389	0.2453346453334848
Medulla Neuron NT-GABA	Andersen, 2020	SLU7	0.3987357021917043	6.21078577472372	2.127390619767942	0.1479612856019652	0.2453875674729749
Medulla Neuron NT-GABA	Andersen, 2020	SNAP29	0.4799692771680143	5.24311943219095	2.123603093233261	0.1483186704423322	0.2459081825006663
Medulla Neuron NT-GABA	Andersen, 2020	THRAP3	0.3598970069353367	7.481785634999432	2.120127944936157	0.1486474497986674	0.2463810792590277
Medulla Neuron NT-GABA	Andersen, 2020	PRR4	-1.206094318293701	4.776539696086155	2.792330096242045	0.1487429248338951	0.2463949416648153
Medulla Neuron NT-GABA	Andersen, 2020	RSPRY1	-0.4039112923149486	6.323650988602666	2.119158736194571	0.1487392942520547	0.2463949416648153
Medulla Neuron NT-GABA	Andersen, 2020	RTF1	-0.3231948436507173	8.42217315026871	2.118360208045697	0.1488150134732235	0.2464421929795156
Medulla Neuron NT-GABA	Andersen, 2020	ZNF638	-0.3531317633189034	7.860002137239157	2.116499652796682	0.1489916092133454	0.2466624329294395
Medulla Neuron NT-GABA	Andersen, 2020	NSMCE1	-0.4812770629084849	5.84855005953558	2.105712058586651	0.1500202665206548	0.2482927582525875
Medulla Neuron NT-GABA	Andersen, 2020	PPIL1	0.3768572597396798	5.898293695741796	2.100368172303495	0.1505328506339887	0.2490682468664738
Medulla Neuron NT-GABA	Andersen, 2020	PPP1R12B	-0.4751525773303897	5.802563944810535	2.091965217873881	0.1513429290765088	0.2503353654344475
Medulla Neuron NT-GABA	Andersen, 2020	BCAR1	0.4648156586012699	5.387400304111617	2.088131724736225	0.1517141543426748	0.250860824935794
Medulla Neuron NT-GABA	Andersen, 2020	ZCCHC14	-0.4514366267197017	5.586312959626667	2.087769433850613	0.1517492916617089	0.250860824935794
Medulla Neuron NT-GABA	Andersen, 2020	NANS	0.5229694139995397	5.635639442631651	2.084531210967339	0.1520637708843222	0.2512607247694418
Medulla Neuron NT-GABA	Andersen, 2020	NCSTN	0.4914767466666759	5.165596927333258	2.084364013136646	0.1520800285682462	0.2512607247694418
Medulla Neuron NT-GABA	Andersen, 2020	CRNKL1	-0.5112782942613073	5.355089335227488	2.082569483379491	0.1522546476001309	0.2514757785325373
Medulla Neuron NT-GABA	Andersen, 2020	PRR7	-0.4911221015996095	6.034124516942931	2.081133295054441	0.1523945636711821	0.2516334053379677
Medulla Neuron NT-GABA	Andersen, 2020	PHLDA1	0.5882322913676455	6.50670876813178	2.076382144951263	0.152858483024347	0.2523257772012637
Medulla Neuron NT-GABA	Andersen, 2020	SLCO5A1	-0.5210388378438485	5.953400503639816	2.074598193246283	0.1530330933491744	0.2525403177001982
Medulla Neuron NT-GABA	Andersen, 2020	POLR2I	-0.3773605893471231	8.043641873514092	2.069876589778918	0.1534963436698848	0.2532309175096349
Medulla Neuron NT-GABA	Andersen, 2020	PDZD8	-0.4570136843922311	5.759459500952399	2.068730867372383	0.1536089967485798	0.2532896476327253
Medulla Neuron NT-GABA	Andersen, 2020	KMT5A	0.5750251181154261	5.220967533768382	2.070558608181823	0.1536470272496506	0.2532896476327253
Medulla Neuron NT-GABA	Andersen, 2020	APC2	0.3925550352745201	6.48852327565294	2.068148781729453	0.1536662666918001	0.2532896476327253
Medulla Neuron NT-GABA	Andersen, 2020	CCDC130	0.4159143158507712	5.393439159606846	2.06645156974991	0.1538333913096226	0.2534912597257603
Medulla Neuron NT-GABA	Andersen, 2020	KCTD8	-0.8492745505760859	5.685859438294155	2.061203772911338	0.1544567312552932	0.2544443007312737
Medulla Neuron NT-GABA	Andersen, 2020	GLS	0.4485376045347981	6.113048091030305	2.057201135997059	0.1547479652913504	0.2548498514274146
Medulla Neuron NT-GABA	Andersen, 2020	GALE	0.4528031919296764	5.348705242686778	2.054366587601534	0.1550294630248709	0.2552391363014245
Medulla Neuron NT-GABA	Andersen, 2020	ADGRL1	0.4471709657590154	5.775088095342542	2.053565359529137	0.1553265715871509	0.2556538887019239
Medulla Neuron NT-GABA	Andersen, 2020	HSPA8	0.4313677358384496	9.794353122240217	2.048147146312415	0.1556491807269616	0.2560371310905943
Medulla Neuron NT-GABA	Andersen, 2020	ARF5	-0.6006217662500272	7.249210227121512	2.048139573462415	0.1556499370373968	0.2560371310905943
Medulla Neuron NT-GABA	Andersen, 2020	CNST	-0.44115015314765	5.417964736443104	2.046922465708923	0.1557715461889632	0.2561626851136526
Medulla Neuron NT-GABA	Andersen, 2020	ANAPC5	0.279948146673737	6.770541360712618	2.046174079751576	0.1558463766138924	0.256211261989186
Medulla Neuron NT-GABA	Andersen, 2020	ICA1	0.5985536879236512	5.102582607159105	2.045686630494296	0.1558951384788069	0.2562169664074987
Medulla Neuron NT-GABA	Andersen, 2020	COPB2	0.3543529622853931	6.53199684195104	2.04242879456945	0.1562214867871734	0.2566787542129073
Medulla Neuron NT-GABA	Andersen, 2020	EXOC7	0.4773445533332364	6.200720109468554	2.041858338182307	0.1562787122267146	0.2566982215640315
Medulla Neuron NT-GABA	Andersen, 2020	VEGFB	0.813361057825897	5.293725672181768	2.041049062011132	0.156359936347822	0.25675708560802
Medulla Neuron NT-GABA	Andersen, 2020	NOC2L	0.3812325659090783	6.149600203792853	2.039412433944585	0.1565243474507399	0.2569524763577584
Medulla Neuron NT-GABA	Andersen, 2020	MTCH2	-0.297473750903214	7.295382803001591	2.038549204075498	0.1566111453450427	0.2570203798134338
Medulla Neuron NT-GABA	Andersen, 2020	ACOT7	-0.3506673409521612	7.628551248853553	2.033927880160736	0.1570767644488373	0.2577097611621441
Medulla Neuron NT-GABA	Andersen, 2020	DYNLT1	-0.3445472569890156	8.824461764634242	2.032710508567432	0.1571996854432134	0.2578366542627596
Medulla Neuron NT-GABA	Andersen, 2020	PCBP4	0.5887371743087281	7.629138229782953	2.02953891976554	0.1575204496193255	0.2582816539723077
Medulla Neuron NT-GABA	Andersen, 2020	MYL12A	-0.3875610227688213	6.414789415872736	2.029125569888433	0.1575623100333099	0.2582816539723077
Medulla Neuron NT-GABA	Andersen, 2020	SRP72	0.3629968845598895	7.29104927315183	2.024449349710931	0.1580367706585807	0.2589843602594413
Medulla Neuron NT-GABA	Andersen, 2020	PRKAG1	-0.4159148557350023	6.073622558777918	2.020865930876799	0.1584014683186359	0.2594587619801899
Medulla Neuron NT-GABA	Andersen, 2020	LIN7A	0.5299592956075914	6.06669987980201	2.020703828403223	0.1584179890188396	0.2594587619801899
Medulla Neuron NT-GABA	Andersen, 2020	FNTA	-0.3768904255927498	6.623481702625276	2.018830659313315	0.1586090376290726	0.2596357196048363
Medulla Neuron NT-GABA	Andersen, 2020	PPFIBP1	-0.584855025145625	5.888719320583739	2.018744545718267	0.1586178269319983	0.2596357196048363
Medulla Neuron NT-GABA	Andersen, 2020	TMEM203	0.5250246745099392	5.466807463898125	2.01583342656145	0.1589152852271486	0.2599721713504857
Medulla Neuron NT-GABA	Andersen, 2020	MRPL14	-0.3253851371516003	7.056823389374447	2.015982793145248	0.158900007284579	0.2599721713504857
Medulla Neuron NT-GABA	Andersen, 2020	SMAP1	0.3172733042221174	7.432731100357353	2.013267768158423	0.15917797812551	0.2603266326267737
Medulla Neuron NT-GABA	Andersen, 2020	DUSP26	-0.3748905239810692	6.756013285939989	2.010436167986949	0.1594684823478203	0.2607263597230113
Medulla Neuron NT-GABA	Andersen, 2020	C2orf69	-0.3986715746950787	5.955049940516727	2.007193517126839	0.1598019098974957	0.2611960139526533
Medulla Neuron NT-GABA	Andersen, 2020	SLC3A2	0.4332714396779273	7.485830848126858	2.003522583939099	0.160180347859249	0.2617389450721466
Medulla Neuron NT-GABA	Andersen, 2020	GNPAT	-0.4685901182068048	5.753274663296793	2.003064851692328	0.1602276082016845	0.261740565866858
Medulla Neuron NT-GABA	Andersen, 2020	ARL3	-0.3070416301576854	7.967570129064159	2.000301158656756	0.1605132988914469	0.2621315623062687
Medulla Neuron NT-GABA	Andersen, 2020	CAPRIN1	-0.4202275376220253	7.611117400279686	1.998539315123654	0.1606957327715421	0.2623206724243309
Medulla Neuron NT-GABA	Andersen, 2020	OSTC	-0.3847602945402392	7.329843909120667	1.998287372304962	0.1607218403080663	0.2623206724243309
Medulla Neuron NT-GABA	Andersen, 2020	SF3A3	0.3556505291558539	6.403307581293551	1.996623439953451	0.1608943881820737	0.2624976913982449
Medulla Neuron NT-GABA	Andersen, 2020	USP49	-0.467911010834526	5.602398752670853	1.996346734095813	0.1609231030173437	0.2624976913982449
Medulla Neuron NT-GABA	Andersen, 2020	SEC22C	0.3967855444496366	5.439414492275905	1.995608684497505	0.16099972224578	0.2625469670638159
Medulla Neuron NT-GABA	Andersen, 2020	PKIG	-0.3968291192132294	6.146731612775724	1.994630717946302	0.1611013129597645	0.2626369243266248
Medulla Neuron NT-GABA	Andersen, 2020	STUB1	0.3649098311007933	7.088677150629107	1.992293960949464	0.1613443543880075	0.2629166146261437
Medulla Neuron NT-GABA	Andersen, 2020	STK25	0.3370210754876732	6.472628641214829	1.992087700581339	0.1613658274672037	0.2629166146261437
Medulla Neuron NT-GABA	Andersen, 2020	PFDN6	0.3979704181036469	6.542693245575538	1.99010739176268	0.1615721590457423	0.2631769950249825
Medulla Neuron NT-GABA	Andersen, 2020	RPS28	-1.384317955263098	10.91492179002812	1.988302768934584	0.1617604513130323	0.263375891791457
Medulla Neuron NT-GABA	Andersen, 2020	ROGDI	-0.4091626753050712	6.336721065724128	1.988044852769022	0.1617873827073207	0.263375891791457
Medulla Neuron NT-GABA	Andersen, 2020	RANBP2	0.4152719434461402	6.299432587209689	1.987230052237993	0.1618724975821971	0.2634386417786216
Medulla Neuron NT-GABA	Andersen, 2020	PRMT5	0.5507291055860943	5.330001346598579	1.985402845220599	0.1620635578005514	0.2636737263381419
Medulla Neuron NT-GABA	Andersen, 2020	XAB2	-0.5285684673306866	5.221520131677361	1.982254883527253	0.1623933336730508	0.2640957590107961
Medulla Neuron NT-GABA	Andersen, 2020	SNRPN	-0.5924618815176689	9.119758775947982	1.982035697933225	0.1624163241291426	0.2640957590107961
Medulla Neuron NT-GABA	Andersen, 2020	USP10	0.3283610417924022	6.359868885183669	1.979567374371016	0.1626754876466989	0.2644411590854528
Medulla Neuron NT-GABA	Andersen, 2020	HSF2	-0.3208547498544023	6.791299209146497	1.978088816290599	0.1628309591485591	0.2646178500153401
Medulla Neuron NT-GABA	Andersen, 2020	MKKS	-0.4139567356688997	6.153819447331532	1.97597177987934	0.1630538666124394	0.2649039986865508
Medulla Neuron NT-GABA	Andersen, 2020	DRAXIN	0.4455743430429456	6.658443593846608	1.973453586221861	0.1633194729127134	0.2652593334100545
Medulla Neuron NT-GABA	Andersen, 2020	ASNS	0.366840198599477	6.651568221266726	1.969053206942189	0.163784806009902	0.2659387622267553
Medulla Neuron NT-GABA	Andersen, 2020	SLC25A36	0.3227146475192833	7.435130913925292	1.966596077267666	0.1640453115268222	0.2662853163004973
Medulla Neuron NT-GABA	Andersen, 2020	STK4	0.4462058425041002	5.306301024758681	1.962488426614896	0.1644818783279841	0.2669173797192788
Medulla Neuron NT-GABA	Andersen, 2020	RAB3GAP2	0.4051436030146976	6.068640275434811	1.954951866221745	0.1652863804457319	0.2681459862866377
Medulla Neuron NT-GABA	Andersen, 2020	ZNHIT1	-0.3370690672519514	7.795520312162659	1.951710912867993	0.165633743105843	0.2686324784259616
Medulla Neuron NT-GABA	Andersen, 2020	PRPF38B	0.4098079472688547	6.660462116256924	1.950256177527284	0.1657899356333817	0.2688087319799484
Medulla Neuron NT-GABA	Andersen, 2020	ARPP19	-0.3221147092739068	8.131178332223842	1.949621133536789	0.1658581728128645	0.2688423162184453
Medulla Neuron NT-GABA	Andersen, 2020	WDR83OS	0.3243266921144856	8.376991238162448	1.947895783724719	0.1660437308214552	0.2690659940581415
Medulla Neuron NT-GABA	Andersen, 2020	RFK	0.3743876695664081	6.999216861491207	1.941186095505846	0.1667676378981724	0.270134405398994
Medulla Neuron NT-GABA	Andersen, 2020	SSBP3	0.3686056640756856	7.27893370998939	1.940900200960792	0.1667985642670472	0.270134405398994
Medulla Neuron NT-GABA	Andersen, 2020	CMSS1	-0.394559832536217	6.858823222737657	1.937480743388099	0.1671689772673575	0.270656812936875
Medulla Neuron NT-GABA	Andersen, 2020	RGMB	0.4948427806725565	6.722337615119103	1.934860360776465	0.1674534767931793	0.2710398621513635
Medulla Neuron NT-GABA	Andersen, 2020	ARID3A	0.5861526496304472	5.428150320867029	1.933363607617296	0.1676162341732808	0.2712256970017877
Medulla Neuron NT-GABA	Andersen, 2020	KCNMB4	-0.5661822170111722	5.527506147321794	1.931137202227566	0.1678586741668641	0.2715403259256364
Medulla Neuron NT-GABA	Andersen, 2020	CIB1	0.615358631744374	4.986296604210307	1.92922073394264	0.1680676904255183	0.2718007217659111
Medulla Neuron NT-GABA	Andersen, 2020	VSNL1	-0.7549074541351491	6.103904170787623	1.922918002389818	0.1687572224443517	0.2728378414883389
Medulla Neuron NT-GABA	Andersen, 2020	APC	0.4614061335433949	7.539292846036923	1.917492743273726	0.1693533914764866	0.2737234673092814
Medulla Neuron NT-GABA	Andersen, 2020	SMAD4	0.4292195512174707	5.313766474067278	1.916515301591626	0.1694610603989598	0.2738192569771253
Medulla Neuron NT-GABA	Andersen, 2020	GSK3B	-0.4019295072522624	7.624000249160006	1.915420433533738	0.1695817588196468	0.2739360393040383
Medulla Neuron NT-GABA	Andersen, 2020	TUFM	-0.2936246880043452	7.90180526729042	1.91360613429649	0.1697819876279935	0.2741811886987038
Medulla Neuron NT-GABA	Andersen, 2020	PRDX3	-0.3826993851092486	7.290204127292596	1.911555974508784	0.1700085773915046	0.274468756365223
Medulla Neuron NT-GABA	Andersen, 2020	JTB	0.3290283442665821	7.694951180265011	1.910738041713824	0.1700990759201687	0.2745365114066745
Medulla Neuron NT-GABA	Andersen, 2020	UBA6	-0.4213411727563972	6.480525225479856	1.905613813065133	0.1706673131951648	0.2753750686665851
Medulla Neuron NT-GABA	Andersen, 2020	KDSR	0.4288993714808296	5.484438133557534	1.90361434510607	0.1708896377101685	0.2756551698107851
Medulla Neuron NT-GABA	Andersen, 2020	FERMT2	-0.5048709818615829	5.512862991210907	1.902155510852621	0.1710520609121588	0.2758385144184955
Medulla Neuron NT-GABA	Andersen, 2020	WDR20	-0.3529485991044833	5.609007317962354	1.901688745747068	0.1711040673976991	0.275843747298029
Medulla Neuron NT-GABA	Andersen, 2020	UBE2H	0.4259386829564252	7.168491288602572	1.899199492513538	0.1713817285221981	0.2762126604701067
Medulla Neuron NT-GABA	Andersen, 2020	MRPL51	-0.2878422031222365	7.955273336009596	1.898077171119817	0.1715070882708866	0.2763359721869568
Medulla Neuron NT-GABA	Andersen, 2020	PUM1	0.3179921222677111	7.281814068381372	1.896718636482957	0.1716589751944399	0.2764232344648296
Medulla Neuron NT-GABA	Andersen, 2020	SLF2	-0.5121532693663726	5.402259220122737	2.66212666789336	0.1716452573967104	0.2764232344648296
Medulla Neuron NT-GABA	Andersen, 2020	TOB1	0.5411861948773342	5.910019239576789	1.892244416677793	0.1721603109887022	0.2771516446394673
Medulla Neuron NT-GABA	Andersen, 2020	LCOR	0.3683951333910028	7.211366064936897	1.889496624351854	0.1724690463541958	0.2775696714724568
Medulla Neuron NT-GABA	Andersen, 2020	HOXA2	-0.8604235077362566	5.567508692189246	1.888268909672545	0.1729806701579913	0.2783138939373597
Medulla Neuron NT-GABA	Andersen, 2020	AMD1	0.3497323312327658	6.549761809989817	1.882536401481902	0.1732539724079676	0.278674359372156
Medulla Neuron NT-GABA	Andersen, 2020	SLC39A1	-0.4490130158626165	5.491685060033952	1.879519698175476	0.1735954688751182	0.2791442772673518
Medulla Neuron NT-GABA	Andersen, 2020	MRPL3	-0.336085488982204	6.884526514640634	1.878649113567074	0.1736941666207531	0.2791828867681734
Medulla Neuron NT-GABA	Andersen, 2020	LRRC47	0.4637068372120984	6.006669051365503	1.878437358939877	0.1737181830341118	0.2791828867681734
Medulla Neuron NT-GABA	Andersen, 2020	MRPL9	-0.3174445901951097	6.368639074069067	1.876276725635817	0.1739634554948173	0.2794183042970419
Medulla Neuron NT-GABA	Andersen, 2020	SPCS1	0.313087981160265	8.324143404297342	1.876330787197971	0.173957313566006	0.2794183042970419
Medulla Neuron NT-GABA	Andersen, 2020	MT-CO2	0.6562993685679936	12.96173143183784	1.874904481898138	0.1741194407287471	0.2795101237805114
Medulla Neuron NT-GABA	Andersen, 2020	COX8A	0.322678521806714	8.896358229228774	1.875183155258969	0.1740877502614088	0.2795101237805114
Medulla Neuron NT-GABA	Andersen, 2020	ACAP3	0.3522948415255718	6.15502973859262	1.870622086845353	0.1746072782516684	0.2801864803876957
Medulla Neuron NT-GABA	Andersen, 2020	ABHD17B	-0.5180474536145881	5.951024855918847	1.87033681637033	0.1746398320394228	0.2801864803876957
Medulla Neuron NT-GABA	Andersen, 2020	ABHD14A	0.4655888613256843	6.134954845653626	1.866464019343385	0.1750824800962837	0.2808170087623127
Medulla Neuron NT-GABA	Andersen, 2020	EVL	0.4393042298993673	8.00298712507146	1.865300154892152	0.1752157619171237	0.2809480850698159
Medulla Neuron NT-GABA	Andersen, 2020	KHDRBS3	-0.7492618274582035	7.239825263178742	1.864601051737067	0.1752958778087705	0.2809480850698159
Medulla Neuron NT-GABA	Andersen, 2020	DPM3	-0.5118286981053757	6.154000946339971	1.864449994292115	0.1753131943249868	0.2809480850698159
Medulla Neuron NT-GABA	Andersen, 2020	GRAMD1A	-0.431828620153091	6.373197693358859	1.862771868304419	0.1755057012572213	0.2811769334500427
Medulla Neuron NT-GABA	Andersen, 2020	KCNJ6	-0.717909174627925	5.408856829925389	1.86088027921753	0.1757229918077488	0.28144534673172
Medulla Neuron NT-GABA	Andersen, 2020	MAP3K2	0.3774401307774527	6.185311024271723	1.858201854936049	0.1760312055042782	0.281859193189273
Medulla Neuron NT-GABA	Andersen, 2020	ATN1	0.5327580246693723	6.614672937518944	1.854290829658841	0.1764823934852589	0.2825016694810723
Medulla Neuron NT-GABA	Andersen, 2020	MSH3	-0.4870087326748582	5.517301331098514	1.853026958144825	0.1766284865068254	0.2826555440365237
Medulla Neuron NT-GABA	Andersen, 2020	WDR18	-0.4085163045881393	5.962033890897254	1.848206899030794	0.1771869446495888	0.2833889018611037
Medulla Neuron NT-GABA	Andersen, 2020	SOD1	0.3429883044122253	8.931316335207773	1.848309440019405	0.1771750426442919	0.2833889018611037
Medulla Neuron NT-GABA	Andersen, 2020	EXOG	-0.4390821548277746	5.294981708304229	1.839905601637509	0.1781535924999825	0.2847918544465178
Medulla Neuron NT-GABA	Andersen, 2020	ARL14EP	-0.375539474374375	6.033209435240449	1.839111826677274	0.1782463467711742	0.2847918544465178
Medulla Neuron NT-GABA	Andersen, 2020	PSME4	-0.4903879009310531	5.649505292993911	1.839032734754892	0.1782555919246653	0.2847918544465178
Medulla Neuron NT-GABA	Andersen, 2020	C12orf45	-0.3752495170090021	6.019879898883314	1.838831675504164	0.1782790965184495	0.2847918544465178
Medulla Neuron NT-GABA	Andersen, 2020	PON2	-0.8793195115528429	5.510203472696999	1.838517369588117	0.1783158473483412	0.2847918544465178
Medulla Neuron NT-GABA	Andersen, 2020	CISD1	-0.352230036720381	7.712025070535958	1.834795604496335	0.1787516969424755	0.2854073806388891
Medulla Neuron NT-GABA	Andersen, 2020	COMMD3	-0.4215320088878477	6.739538920616155	1.827497255780445	0.1796100214730138	0.2866969219731487
Medulla Neuron NT-GABA	Andersen, 2020	VPS45	-0.3810251304942034	6.032825496314562	1.824798716937006	0.1799286060132797	0.287124435604266
Medulla Neuron NT-GABA	Andersen, 2020	YEATS4	-0.3192214869412801	6.290202109212875	1.819711558595505	0.1805309895596811	0.2879232613304527
Medulla Neuron NT-GABA	Andersen, 2020	NAA38	-0.4290899583413168	7.646075228005922	1.819872724583731	0.1805118692501088	0.2879232613304527
Medulla Neuron NT-GABA	Andersen, 2020	PHACTR4	-0.3779202397214599	6.755486003153811	1.818062945606921	0.180726713127584	0.2881541759196005
Medulla Neuron NT-GABA	Andersen, 2020	MEIS1	-0.477554342796676	7.038181976947484	1.815342907379144	0.1810501807023794	0.2885885805109497
Medulla Neuron NT-GABA	Andersen, 2020	SNU13	-0.5228501423450365	8.542567973511117	1.816519024267747	0.1811224797174162	0.2886224979609644
Medulla Neuron NT-GABA	Andersen, 2020	MSI1	-0.5979356341107771	6.28067473444028	1.812871587516424	0.1813446595446275	0.2888951672892024
Medulla Neuron NT-GABA	Andersen, 2020	PSMB6	-0.3157668800294362	8.433798585060522	1.812137131866966	0.1814322844871411	0.2889533877656973
Medulla Neuron NT-GABA	Andersen, 2020	WBP2	0.3999175141055751	6.581129271560742	1.809803509255684	0.1817110294731176	0.2892657257783067
Medulla Neuron NT-GABA	Andersen, 2020	FIBP	0.3291581672790901	7.142955331965361	1.809639255277948	0.181730668095475	0.2892657257783067
Medulla Neuron NT-GABA	Andersen, 2020	RPA2	-0.5440029028675697	5.957550641962602	1.807616664863935	0.1819726984434267	0.2895694951039283
Medulla Neuron NT-GABA	Andersen, 2020	ARID4B	0.3447457902838003	7.925306941449699	1.804244627408869	0.1823770501880161	0.2901313197169873
Medulla Neuron NT-GABA	Andersen, 2020	CTTNBP2	-0.4976839702977321	6.151918107690933	1.801440311327422	0.1827141282952184	0.2905041663198569
Medulla Neuron NT-GABA	Andersen, 2020	EXTL2	-0.3801247241078802	5.7653625009641	1.801524312330571	0.1827040207716577	0.2905041663198569
Medulla Neuron NT-GABA	Andersen, 2020	PCDH10	0.6024925295726236	5.994316264914954	1.800930104871879	0.1827755336214444	0.2905201443373169
Medulla Neuron NT-GABA	Andersen, 2020	MTRNR2L1	-1.877223873061901	5.768947496781983	1.801660808266194	0.1828994223139566	0.2906354022556327
Medulla Neuron NT-GABA	Andersen, 2020	RBM8A	-0.2917966268726032	8.330755071307646	1.798448862252082	0.1830745065938409	0.2907972293206741
Medulla Neuron NT-GABA	Andersen, 2020	ARHGAP5	0.3357085496611276	6.532943102019066	1.798203757618495	0.1831040712109318	0.2907972293206741
Medulla Neuron NT-GABA	Andersen, 2020	CCSER2	-0.34464007181342	7.040501098459487	1.797486582914344	0.183190609326599	0.2908530106541035
Medulla Neuron NT-GABA	Andersen, 2020	SCYL2	-0.4337524368686511	6.112043510910765	1.7958408805254	0.1833893702440602	0.291086887618027
Medulla Neuron NT-GABA	Andersen, 2020	SYT5	0.4041244859481701	6.139807957199096	1.795065268142509	0.1834831332482235	0.2911540209776159
Medulla Neuron NT-GABA	Andersen, 2020	ACER3	-0.4373319861018403	5.470184188915584	1.791952593158094	0.1838599885789424	0.2916702062229605
Medulla Neuron NT-GABA	Andersen, 2020	RRP7A	0.4421473389370862	5.478149907886118	1.791343063975672	0.1839338914920858	0.291705641763591
Medulla Neuron NT-GABA	Andersen, 2020	BOP1	-0.616387800372053	5.338526722532365	3.052612468131021	0.1840830552666683	0.2918603821870915
Medulla Neuron NT-GABA	Andersen, 2020	ATF6	0.349479974476844	5.857816524911719	1.787041222031523	0.1844564663476382	0.2923704763599297
Medulla Neuron NT-GABA	Andersen, 2020	CCNG1	-0.5041091341852444	7.115409176742965	1.782425524667437	0.1850191102762049	0.2931324332794478
Medulla Neuron NT-GABA	Andersen, 2020	FZD3	0.4272893551594667	7.42268243171895	1.78224775732188	0.1850408200885466	0.2931324332794478
Medulla Neuron NT-GABA	Andersen, 2020	NAP1L4	0.2535378898485859	7.682683308328492	1.780475330010111	0.1852574415250128	0.2933934341284988
Medulla Neuron NT-GABA	Andersen, 2020	MAPK8IP3	-0.4054919878890164	5.473897059268404	1.778459073991423	0.185504225972995	0.2937020448724413
Medulla Neuron NT-GABA	Andersen, 2020	SARAF	-0.6129169455821357	9.329546092875713	1.778543254614208	0.1857050580179625	0.2939377485191981
Medulla Neuron NT-GABA	Andersen, 2020	PSMC4	-0.3202937037469472	7.151456332355882	1.774318272781344	0.1860122635420642	0.2943110383585478
Medulla Neuron NT-GABA	Andersen, 2020	RYK	-0.5339055957481216	5.52125135524326	1.774052328045153	0.1860449484126157	0.2943110383585478
Medulla Neuron NT-GABA	Andersen, 2020	FGFBP3	0.5961943450293049	6.127715397946468	1.772180479852759	0.186275191803546	0.2945928879040145
Medulla Neuron NT-GABA	Andersen, 2020	ERP44	0.3140228653130753	6.199587115358042	1.77057540160588	0.1864728888876287	0.2948231225369803
Medulla Neuron NT-GABA	Andersen, 2020	DNAJB9	-0.4110861431298347	7.001313506946132	1.765259630861758	0.1871293980034718	0.2956790077022455
Medulla Neuron NT-GABA	Andersen, 2020	CHMP1A	0.4241081083362334	5.823698770295979	2.233073349842645	0.1871710317450488	0.2956790077022455
Medulla Neuron NT-GABA	Andersen, 2020	DHX57	-0.4660169561315908	5.507051136909259	1.765598100867008	0.1870875151412074	0.2956790077022455
Medulla Neuron NT-GABA	Andersen, 2020	TRAPPC12	-0.369257622132972	5.805133747963965	1.761017982176223	0.1876552049882176	0.2963513880708973
Medulla Neuron NT-GABA	Andersen, 2020	PPM1L	-0.5352481847896432	6.759107959617762	1.76053139340129	0.1877156352116948	0.2963513880708973
Medulla Neuron NT-GABA	Andersen, 2020	SRI	-0.4265760382647634	7.698822485930099	1.760224000277857	0.1877538226703369	0.2963513880708973
Medulla Neuron NT-GABA	Andersen, 2020	DPH3	0.3534771180016616	5.877489350764248	1.758939077561766	0.1879135478568763	0.2965207643588143
Medulla Neuron NT-GABA	Andersen, 2020	SERP2	-0.4193820899712736	6.811100719439962	1.756807845018795	0.1881788288818705	0.2968565630186116
Medulla Neuron NT-GABA	Andersen, 2020	HYAL2	0.4217501150912703	5.839121284860017	1.756159830760369	0.1882595767352984	0.2969011501509849
Medulla Neuron NT-GABA	Andersen, 2020	CCDC66	-0.3914669874402109	6.359638500163045	1.752080450146365	0.1887688402745256	0.2976213292734089
Medulla Neuron NT-GABA	Andersen, 2020	TTC3	0.3172305553666372	10.20390356790897	1.75018855304103	0.1890055733370128	0.2978509522567693
Medulla Neuron NT-GABA	Andersen, 2020	KATNBL1	-0.3222329295245095	6.787726923472143	1.750075074083898	0.1890197840908258	0.2978509522567693
Medulla Neuron NT-GABA	Andersen, 2020	FKBP2	0.3456282116487712	7.50425852888056	1.749173453845364	0.1891327370962239	0.2979459464643104
Medulla Neuron NT-GABA	Andersen, 2020	TOM1L2	-0.4811191726518654	5.455758755724575	1.74813266480914	0.189263223930606	0.2980685016078614
Medulla Neuron NT-GABA	Andersen, 2020	RYBP	0.417665443150256	6.431530459816344	1.747347852027928	0.1893616885300295	0.298140571114494
Medulla Neuron NT-GABA	Andersen, 2020	STX7	-0.3651740121060564	7.006809538606701	1.746832218456749	0.1894264141388609	0.2981594949314235
Medulla Neuron NT-GABA	Andersen, 2020	UBE2K	0.2987309419275482	6.953970267878485	1.746112000056444	0.1895168642581775	0.2982188876518804
Medulla Neuron NT-GABA	Andersen, 2020	PACS1	-0.4370337941072963	6.096221068821469	1.744624404499128	0.1897038484970683	0.2983943011736661
Medulla Neuron NT-GABA	Andersen, 2020	UQCC1	-0.5234368106988666	5.276356701908151	1.744386005744294	0.1897338344213677	0.2983943011736661
Medulla Neuron NT-GABA	Andersen, 2020	RBBP5	0.4524490931496784	5.348782979345807	1.837411606109645	0.189806505450855	0.2983959853009365
Medulla Neuron NT-GABA	Andersen, 2020	OPA1	-0.3829850664803061	6.173888325355493	1.743343214334896	0.1898650630863419	0.2983959853009365
Medulla Neuron NT-GABA	Andersen, 2020	BRD7	0.4565172665304628	6.423672604793849	1.743120139383363	0.1898931495639688	0.2983959853009365
Medulla Neuron NT-GABA	Andersen, 2020	SRSF1	0.3969683516434881	6.602077361722199	1.737844810208731	0.1905587775781295	0.2993587905469255
Medulla Neuron NT-GABA	Andersen, 2020	CCT3	0.2828342188071167	8.271819675842513	1.736496278095442	0.1907293741397421	0.2995436061933707
Medulla Neuron NT-GABA	Andersen, 2020	CHP1	-0.5133504349429953	5.809910662922124	1.732775482268958	0.1912010116033756	0.3002009776964462
Medulla Neuron NT-GABA	Andersen, 2020	ATG3	0.3293113489682499	6.08041547107355	1.731905688979109	0.1913114628214145	0.3002910502721259
Medulla Neuron NT-GABA	Andersen, 2020	VKORC1L1	0.4386784900943707	5.581946292955742	1.731030600978235	0.1914226625168385	0.3003822473946617
Medulla Neuron NT-GABA	Andersen, 2020	TMEM131	-0.4481996022037105	5.848008160816375	1.726595916133746	0.191987365773056	0.3011394608459761
Medulla Neuron NT-GABA	Andersen, 2020	AKAP9	0.3218768236121105	8.768492512593259	1.7264053733191	0.1920116731962941	0.3011394608459761
Medulla Neuron NT-GABA	Andersen, 2020	XPO6	0.385930881489463	5.544393389126204	1.72335828343418	0.1924008835158313	0.3016662411444173
Medulla Neuron NT-GABA	Andersen, 2020	DDIT3	0.5627630931659662	6.396409222771283	1.72140731195129	0.1926505748010564	0.3019740375864717
Medulla Neuron NT-GABA	Andersen, 2020	SOBP	0.401078575091964	7.182984531551013	1.716498425751559	0.1932805273884054	0.3028775466582297
Medulla Neuron NT-GABA	Andersen, 2020	MRPL18	-0.3201861163413843	7.023925883137131	1.714008064638123	0.1936010452806382	0.3032118253467802
Medulla Neuron NT-GABA	Andersen, 2020	MRPL40	0.3179416961294022	6.510787917088491	1.714297266286834	0.1935637917671779	0.3032118253467802
Medulla Neuron NT-GABA	Andersen, 2020	DEDD2	0.4390293487028245	5.412831597204852	1.713531809150449	0.1936624126429903	0.3032239879107101
Medulla Neuron NT-GABA	Andersen, 2020	PPME1	0.3154040952995265	6.343875353697592	1.712998931365303	0.193731103318146	0.3032476069371201
Medulla Neuron NT-GABA	Andersen, 2020	SYT1	0.4459597622697582	9.698802522350919	1.711174536957713	0.1939664957241845	0.3035320792010267
Medulla Neuron NT-GABA	Andersen, 2020	AIP	-0.3537734860709971	6.216658027375658	1.708546019457386	0.1943062360897263	0.3039796398118312
Medulla Neuron NT-GABA	Andersen, 2020	SLC30A7	-0.5265258700692875	5.349818806172809	1.707792583127429	0.1944037489996203	0.3040481084022262
Medulla Neuron NT-GABA	Andersen, 2020	SPG21	-0.4243031859410133	6.533229335502017	1.706095039053958	0.1946236649215378	0.3043079249477997
Medulla Neuron NT-GABA	Andersen, 2020	TNPO1	-0.3267927656743291	7.306019825083625	1.700136979001288	0.1953978657670503	0.3054340222835599
Medulla Neuron NT-GABA	Andersen, 2020	NFU1	0.3316086518304027	6.471764785163198	1.698685474952804	0.19558702959648	0.3056452559191401
Medulla Neuron NT-GABA	Andersen, 2020	ZNF397	0.3898539869031608	6.181095987555997	1.695872615828965	0.1959542275115568	0.306134511193835
Medulla Neuron NT-GABA	Andersen, 2020	PPP5C	0.35769179928609	5.549836591845486	1.692844938025165	0.1963503827784439	0.3066687231854382
Medulla Neuron NT-GABA	Andersen, 2020	CALB1	-0.9876387600355844	4.908305053972465	1.691945828167686	0.1964682094194554	0.306756072903695
Medulla Neuron NT-GABA	Andersen, 2020	TSPAN31	0.3674399437489818	5.431370307520664	1.691590772339938	0.1965147619238096	0.306756072903695
Medulla Neuron NT-GABA	Andersen, 2020	PAQR3	-0.4979136442734196	5.360734239739755	1.690817683679817	0.19661616934638	0.3068297020668886
Medulla Neuron NT-GABA	Andersen, 2020	LMNA	-0.3544657068587717	6.123549907379576	1.686953886885273	0.1971239225742924	0.3075108688243697
Medulla Neuron NT-GABA	Andersen, 2020	ALDH2	-0.3514200970102502	6.278852858811828	1.686613031609781	0.197168790085687	0.3075108688243697
Medulla Neuron NT-GABA	Andersen, 2020	COX20	0.290945539719795	7.744601654070769	1.686256467273334	0.1972157383939921	0.3075108688243697
Medulla Neuron NT-GABA	Andersen, 2020	ZNF430	0.4365777429263353	5.738917489679088	1.683967765951126	0.1975174046925299	0.3078963787119431
Medulla Neuron NT-GABA	Andersen, 2020	ANP32B	0.4064753869414729	6.514970389014423	1.679655185579695	0.198087322873924	0.3086321084185499
Medulla Neuron NT-GABA	Andersen, 2020	ILK	0.3789600232307865	5.96619403799356	1.679570794036356	0.1980984949032623	0.3086321084185499
Medulla Neuron NT-GABA	Andersen, 2020	DAPK3	0.4600861067428477	5.390513183520441	1.677545084781689	0.1983668898027935	0.3089651694973575
Medulla Neuron NT-GABA	Andersen, 2020	TXNL1	-0.3351169272508767	8.02898985146282	1.671018385130469	0.1992345853249808	0.3102312274107945
Medulla Neuron NT-GABA	Andersen, 2020	ZDHHC4	0.4684115149043974	5.765770469834111	1.669547420777029	0.1994307662925017	0.3104512506650198
Medulla Neuron NT-GABA	Andersen, 2020	EID2B	-0.4579332735643815	5.569483355329118	1.667505920655491	0.199703419960035	0.3107901641578866
Medulla Neuron NT-GABA	Andersen, 2020	PIM3	0.5015260159548742	5.091043073171296	1.664500376877343	0.2001056346722624	0.3113304662653983
Medulla Neuron NT-GABA	Andersen, 2020	COPRS	0.4950210337362214	6.220244704726223	1.661824390682857	0.2004645582354702	0.3117781031932286
Medulla Neuron NT-GABA	Andersen, 2020	EP300	0.4295114285900613	6.104032376611958	1.661533820941442	0.2005035777650638	0.3117781031932286
Medulla Neuron NT-GABA	Andersen, 2020	UNC13B	-0.5857411727767071	5.252338480085755	1.660034765171133	0.2007050241214901	0.3119828325898881
Medulla Neuron NT-GABA	Andersen, 2020	IER5	0.732445581262126	5.315656988868978	1.659531950720337	0.2007726473863908	0.3119828325898881
Medulla Neuron NT-GABA	Andersen, 2020	RPN2	0.5317249842830213	6.979654857740887	1.659323511301633	0.2008006882552205	0.3119828325898881
Medulla Neuron NT-GABA	Andersen, 2020	STOX2	0.3648650895779391	6.717996502820908	1.658771010143319	0.2008750375169948	0.3120126543749697
Medulla Neuron NT-GABA	Andersen, 2020	CDH2	-0.3449138264029979	8.074429299668743	1.654430567254954	0.2014602665897087	0.3128357749376838
Medulla Neuron NT-GABA	Andersen, 2020	RARS2	-0.337682088880302	6.472266506095516	1.653113062157185	0.2016383097129277	0.3130263221860681
Medulla Neuron NT-GABA	Andersen, 2020	SIVA1	-0.3772229595433697	6.559385738315557	1.650329315548586	0.2020151127682995	0.3135252381153005
Medulla Neuron NT-GABA	Andersen, 2020	LDHA	0.6905993228508116	8.44514307689696	1.648859201969822	0.2022144434224195	0.3137485206913405
Medulla Neuron NT-GABA	Andersen, 2020	SURF6	-0.4421116304632345	5.4308959752245	1.648149238131137	0.2023107903931249	0.3138119389234734
Medulla Neuron NT-GABA	Andersen, 2020	FARSA	0.3451002600258141	6.019241703415515	1.646883613223001	0.2024826801863844	0.3139924676026252
Medulla Neuron NT-GABA	Andersen, 2020	NCOA6	-0.4002461147325068	5.959366047131684	1.64637789548794	0.2025514125134225	0.3140129735786328
Medulla Neuron NT-GABA	Andersen, 2020	PBX3	-0.5004450444053241	8.712027774303232	1.645202720312719	0.202711238590338	0.3141324969555175
Medulla Neuron NT-GABA	Andersen, 2020	DRAP1	-0.3009919212607761	8.257889190263569	1.644994520806728	0.2027395698045951	0.3141324969555175
Medulla Neuron NT-GABA	Andersen, 2020	SEC11A	-0.3451056743853789	7.565144927899495	1.643789320338803	0.202903662991658	0.314266993152259
Medulla Neuron NT-GABA	Andersen, 2020	UFC1	-0.3527422874543393	7.012896737250361	1.643541089982814	0.2029374802872905	0.314266993152259
Medulla Neuron NT-GABA	Andersen, 2020	MRPL20	-0.306981824050463	7.832603649611414	1.769371666497805	0.2030177807986103	0.3143053054126268
Medulla Neuron NT-GABA	Andersen, 2020	YBX1	-0.3800598472955733	10.87862101395414	1.640841769652788	0.2033056526809678	0.3146648638074513
Medulla Neuron NT-GABA	Andersen, 2020	SPCS3	0.479954801280767	6.041366795965739	2.857698682777916	0.2042153069396105	0.3159863214872475
Medulla Neuron NT-GABA	Andersen, 2020	SQSTM1	0.371181814362933	6.636015084771286	1.632919530948303	0.2043908147013408	0.3161714079205593
Medulla Neuron NT-GABA	Andersen, 2020	MAX	0.345699649539159	6.143370985056583	1.628560250892437	0.2049908844004855	0.3168397358069799
Medulla Neuron NT-GABA	Andersen, 2020	RALY	-0.4076447526005901	7.147057268573598	1.629266292640733	0.2048935526637392	0.3168397358069799
Medulla Neuron NT-GABA	Andersen, 2020	RUFY3	0.2711048437361939	8.214847671341998	1.628843072709682	0.2049518892268914	0.3168397358069799
Medulla Neuron NT-GABA	Andersen, 2020	BABAM1	0.3611839243830815	6.22273027829188	1.625898272762586	0.2053583499257591	0.3173210012373721
Medulla Neuron NT-GABA	Andersen, 2020	TMEM178A	-0.3804729374255747	5.925722293158937	1.624199131266581	0.2055933149599818	0.3175521630313384
Medulla Neuron NT-GABA	Andersen, 2020	CCDC82	0.2713093221848859	6.97933377766767	1.624004731038636	0.2056202179925389	0.3175521630313384
Medulla Neuron NT-GABA	Andersen, 2020	NCKAP1	0.2851551156005874	6.69660246110035	1.623576805533574	0.2056794534005018	0.3175569508424231
Medulla Neuron NT-GABA	Andersen, 2020	CLVS2	-0.4350044748926796	5.645069182745563	1.622945160467877	0.2057669258899083	0.3176053205345734
Medulla Neuron NT-GABA	Andersen, 2020	ZFPM1	0.9661201418557988	5.033080132446766	1.62305734194919	0.205920980053251	0.3177564059359631
Medulla Neuron NT-GABA	Andersen, 2020	BRD3	-0.3289603635045139	7.553946254765497	1.618469926929451	0.2063879481377263	0.3183901343373651
Medulla Neuron NT-GABA	Andersen, 2020	DUOX1	-0.7001537507715226	5.878089288637329	1.617682878127636	0.206497397527361	0.3184721313555838
Medulla Neuron NT-GABA	Andersen, 2020	XPC	0.4374414248816035	5.623262973775303	1.616559467520196	0.2066537427270632	0.3186263893723076
Medulla Neuron NT-GABA	Andersen, 2020	RABIF	-0.412521247907282	5.548473114376487	1.615542279781349	0.2067954270671769	0.3187579648280707
Medulla Neuron NT-GABA	Andersen, 2020	RSBN1L	0.3566799782230353	7.031706548342862	1.614446580748642	0.2069481773308244	0.3189065211551277
Medulla Neuron NT-GABA	Andersen, 2020	TDRD3	-0.3763373548301444	5.533707392375708	1.611261373649324	0.207392991234294	0.3194972580258494
Medulla Neuron NT-GABA	Andersen, 2020	KLF7	0.3578041889699465	6.755054594302173	1.610513628387039	0.2074975796176219	0.3194972580258494
Medulla Neuron NT-GABA	Andersen, 2020	CTNNAL1	-0.5996182969429931	5.208028980824323	1.610390691695703	0.2075147810227194	0.3194972580258494
Medulla Neuron NT-GABA	Andersen, 2020	MRPS35	-0.2815928709517914	6.644037585259734	1.61008588370632	0.2075574373775847	0.3194972580258494
Medulla Neuron NT-GABA	Andersen, 2020	EPC1	-0.3407519731122113	7.86084815614493	1.609161905804876	0.2076868076335279	0.3196094316601923
Medulla Neuron NT-GABA	Andersen, 2020	SKAP2	-0.6513143635392028	5.563033494735652	1.603443254564106	0.2084896535268047	0.3207576747351466
Medulla Neuron NT-GABA	Andersen, 2020	SREBF2	0.3744317554324294	6.76971998506589	1.602660399639102	0.2085998482439023	0.3207596801476576
Medulla Neuron NT-GABA	Andersen, 2020	MIER1	0.4195675267653075	5.50890582026083	1.602628358966486	0.2086043597778385	0.3207596801476576
Medulla Neuron NT-GABA	Andersen, 2020	LRRC24	0.4861837942684749	5.332442409504588	1.602113708713746	0.2086768418877246	0.3207839387388201
Medulla Neuron NT-GABA	Andersen, 2020	HSPA9	0.2852693455223424	7.467644691827834	1.601433493673408	0.2087726880602981	0.3208440902898958
Medulla Neuron NT-GABA	Andersen, 2020	SMIM8	-0.3105241706707384	6.481694262754112	1.59843249682955	0.2091961760500361	0.3214075958487382
Medulla Neuron NT-GABA	Andersen, 2020	RBX1	-0.3980007986857483	8.868198940250346	1.597844902964927	0.209279215328801	0.3214375351267049
Medulla Neuron NT-GABA	Andersen, 2020	SNCG	0.722746533913479	7.895321131446198	1.597490597543639	0.2093293051806224	0.3214375351267049
Medulla Neuron NT-GABA	Andersen, 2020	SH3RF1	-0.5187659442758875	5.886556550533674	1.589818014808322	0.2104175504541462	0.3229600315721597
Medulla Neuron NT-GABA	Andersen, 2020	PPA1	-0.356672497793319	8.584385208961784	1.589695523660069	0.2104349790304014	0.3229600315721597
Medulla Neuron NT-GABA	Andersen, 2020	UBTD2	-0.3907822529262315	5.997008130022139	1.583825014473895	0.2112722961003058	0.324131351436522
Medulla Neuron NT-GABA	Andersen, 2020	COIL	-0.3213783813175254	5.972064273681037	1.583541852107757	0.2113127848856095	0.324131351436522
Medulla Neuron NT-GABA	Andersen, 2020	KRT10	-0.4233258974755009	8.300977198992644	1.58287305474173	0.2114084518044091	0.3241901902568562
Medulla Neuron NT-GABA	Andersen, 2020	LZIC	-0.3135912549741005	6.194544990268233	1.580212417427124	0.2117895534164543	0.3246865863622986
Medulla Neuron NT-GABA	Andersen, 2020	CNOT6	-0.4552444251643916	5.655577371516645	1.578403418871285	0.2120491402836682	0.3249964742846684
Medulla Neuron NT-GABA	Andersen, 2020	TUBB4B	0.3605645661284513	7.449446423440887	1.574483610107099	0.2126129363852378	0.3257723134158425
Medulla Neuron NT-GABA	Andersen, 2020	CPSF7	0.3675501624218388	5.577450363030032	1.573032557948912	0.2128221018164096	0.3260045031073461
Medulla Neuron NT-GABA	Andersen, 2020	HINT1	-0.3467473522247116	10.08201905574246	1.57100442654148	0.2131148665047985	0.3263645911796549
Medulla Neuron NT-GABA	Andersen, 2020	GNB2	0.2936853428587542	7.674593220443438	1.568645792344806	0.2134559493662171	0.3267941330440966
Medulla Neuron NT-GABA	Andersen, 2020	CREBZF	0.4314385589714279	5.636930034292168	1.568266280963821	0.213510891944667	0.3267941330440966
Medulla Neuron NT-GABA	Andersen, 2020	URI1	0.4906022161665725	6.515373996974128	1.565610181800005	0.213895897084424	0.3272112067682943
Medulla Neuron NT-GABA	Andersen, 2020	YY1AP1	0.3498038175314151	5.611801969450565	1.565588311752382	0.2138990706433007	0.3272112067682943
Medulla Neuron NT-GABA	Andersen, 2020	SF3B2	0.3112902075601381	7.917091505956726	1.564785460404218	0.2140156115000274	0.3273009770899311
Medulla Neuron NT-GABA	Andersen, 2020	RPL36AL	-0.7148836926321807	8.43475962326359	1.563308801848825	0.2142301609551243	0.3275405460873347
Medulla Neuron NT-GABA	Andersen, 2020	PIAS1	-0.3948838627075872	7.094240231948667	2.616976498061504	0.2143722821794235	0.3276692786514452
Medulla Neuron NT-GABA	Andersen, 2020	RRP36	0.5533587600400939	5.245113967664575	1.559738130497425	0.214750028700981	0.3281579990171393
Medulla Neuron NT-GABA	Andersen, 2020	TTC37	-0.3364721331996039	6.482634554713041	1.557749899209129	0.2150401614083937	0.3284761626597799
Medulla Neuron NT-GABA	Andersen, 2020	ADAM17	-0.3919572904606	5.942519974130123	1.557515691935401	0.2150743691871707	0.3284761626597799
Medulla Neuron NT-GABA	Andersen, 2020	CEP170	0.4128861242522894	8.16228402948337	1.556414487147074	0.215235296540704	0.3286139652869894
Medulla Neuron NT-GABA	Andersen, 2020	DMTF1	-0.3541440764431641	5.967712184450264	1.556103450261622	0.215280776976062	0.3286139652869894
Medulla Neuron NT-GABA	Andersen, 2020	CEP95	-0.4110591799052303	5.779393246416522	1.553506623100462	0.215660942516182	0.3291054631276076
Medulla Neuron NT-GABA	Andersen, 2020	POR	0.3148816997570076	5.977669200895272	1.550798586405524	0.2160582508805672	0.3296228493072731
Medulla Neuron NT-GABA	Andersen, 2020	NTHL1	0.3657875432837903	5.441269094052059	1.547787187038782	0.2165011037416578	0.3302094213714097
Medulla Neuron NT-GABA	Andersen, 2020	APMAP	0.3338877927369897	6.664690478790581	1.547347343954419	0.216565878130265	0.3302191839846115
Medulla Neuron NT-GABA	Andersen, 2020	MRPL21	-0.3138583642271284	7.215029116749792	1.546622680128388	0.2166726482131861	0.330292959025059
Medulla Neuron NT-GABA	Andersen, 2020	IGF2BP2	-0.3441147552461375	7.398543286847973	1.546119502320475	0.2167468224737446	0.3303170190554885
Medulla Neuron NT-GABA	Andersen, 2020	COASY	0.468982671142296	5.231218789634624	1.544899685633603	0.2169267648148975	0.3305022107616147
Medulla Neuron NT-GABA	Andersen, 2020	DDX27	0.3297576625340691	5.566418900142718	1.543110957738435	0.2171909566422333	0.3308156278204399
Medulla Neuron NT-GABA	Andersen, 2020	DDX41	0.4236961910170861	5.442402813090687	1.541167268692708	0.2174784762679632	0.3311643984516467
Medulla Neuron NT-GABA	Andersen, 2020	NKAIN4	0.5028096556231241	6.47829084441949	1.539905842902981	0.21766531813727	0.3313597160125233
Medulla Neuron NT-GABA	Andersen, 2020	NCK2	0.4799773238958049	5.551857879583574	1.538839814800192	0.217823368878484	0.3315111105045962
Medulla Neuron NT-GABA	Andersen, 2020	NEK1	-0.3642164535173833	5.875573420650556	1.537407698629541	0.2180359144910588	0.3317453384281656
Medulla Neuron NT-GABA	Andersen, 2020	SH2B2	-0.5456604069656513	5.143469633651077	1.536372948323421	0.2181896414378542	0.3318187061024579
Medulla Neuron NT-GABA	Andersen, 2020	PDZRN4	-0.7165452848044298	7.201223280340917	1.536293519181769	0.2182014471806865	0.3318187061024579
Medulla Neuron NT-GABA	Andersen, 2020	TSHZ3	-0.5011467535124916	5.844785215106613	1.53403579794087	0.2185373405540215	0.3322401869159096
Medulla Neuron NT-GABA	Andersen, 2020	ZNF583	-0.5321346843071513	5.355704391951906	1.533552315940326	0.2186093519602275	0.3322603718535752
Medulla Neuron NT-GABA	Andersen, 2020	FBL	0.4611243181866246	6.134041069886719	1.530760531599739	0.2190257307525153	0.3328038030800373
Medulla Neuron NT-GABA	Andersen, 2020	SON	0.4333553858987399	8.902319627081308	1.53007671190261	0.2191278646608026	0.3328695838845759
Medulla Neuron NT-GABA	Andersen, 2020	PRKCA	-0.5441033866389986	5.39648254449131	1.52577974287032	0.2197709703386464	0.333756880323684
Medulla Neuron NT-GABA	Andersen, 2020	CLIP2	-0.4076526400993682	5.925610880039978	1.522956896515975	0.2201946938383982	0.3343106234685503
Medulla Neuron NT-GABA	Andersen, 2020	TTC17	-0.2839494777535664	6.928225504766163	1.521867957165077	0.2203584132288789	0.3344694241040429
Medulla Neuron NT-GABA	Andersen, 2020	MRPS15	0.2818070368988994	6.283419027781589	1.521264401192709	0.2204492198416159	0.3345174990997911
Medulla Neuron NT-GABA	Andersen, 2020	MFSD10	0.3101949925968977	6.076709035426454	1.520698187568253	0.2205344493631972	0.3345570877038366
Medulla Neuron NT-GABA	Andersen, 2020	PHF20L1	-0.3410199026466258	6.972716849430936	2.130246808822712	0.2206232567546172	0.3346020813568016
Medulla Neuron NT-GABA	Andersen, 2020	FAM120B	-0.4393274456114808	5.468821097004939	1.51609610579164	0.2212286608515628	0.3354303228188933
Medulla Neuron NT-GABA	Andersen, 2020	SMG6	-0.4163757471180068	5.892914696113841	1.515175036505357	0.22136791918919	0.335551532382971
Medulla Neuron NT-GABA	Andersen, 2020	UCHL1	0.4162784652441717	9.866200085621331	1.51453153664916	0.2214652742273763	0.3356091766151267
Medulla Neuron NT-GABA	Andersen, 2020	HOXA3	-0.899469886518361	6.691971857516007	1.51302855324959	0.2218939578978009	0.3361687519624691
Medulla Neuron NT-GABA	Andersen, 2020	PMPCA	-0.341176295661788	5.97510878278638	1.508777077245403	0.2223381753900545	0.336751555068685
Medulla Neuron NT-GABA	Andersen, 2020	ATP1B1	0.415690767753661	9.215804994175112	1.508074870789817	0.2224449791173825	0.3368231388830387
Medulla Neuron NT-GABA	Andersen, 2020	PFN1	0.387716318606245	8.446062638958807	1.507568704881753	0.2225220041664482	0.3368496059859774
Medulla Neuron NT-GABA	Andersen, 2020	PPHLN1	-0.2981776362518748	7.072818541693212	1.50139168229666	0.2234645934956261	0.3381859832543491
Medulla Neuron NT-GABA	Andersen, 2020	GAPDH	-0.3772573843195934	11.53756244014413	1.49989153962534	0.2236942397007142	0.3384429831470822
Medulla Neuron NT-GABA	Andersen, 2020	SAMM50	-0.284635326981133	6.135559722072709	1.497848385659503	0.2240074723906225	0.3386084455550343
Medulla Neuron NT-GABA	Andersen, 2020	DNAJC19	0.3139164807924399	6.711268405154593	1.497695872355306	0.2240308753037944	0.3386084455550343
Medulla Neuron NT-GABA	Andersen, 2020	ST8SIA2	0.3808816955378259	5.951304764440073	1.67013958244407	0.2240901889111399	0.3386084455550343
Medulla Neuron NT-GABA	Andersen, 2020	ZCCHC17	0.2902613199279835	7.437049354657249	1.496929717713729	0.2241484853646237	0.3386084455550343
Medulla Neuron NT-GABA	Andersen, 2020	B3GALNT1	-0.55483573967259	6.122371364450977	1.497515913776415	0.2241554476366027	0.3386084455550343
Medulla Neuron NT-GABA	Andersen, 2020	FIG4	-0.377122113673738	5.491228437132655	1.496836881297641	0.2241627414890585	0.3386084455550343
Medulla Neuron NT-GABA	Andersen, 2020	ASXL3	-0.4015719165718657	7.185973274023016	1.494190207561416	0.2245696327399579	0.3391325179951793
Medulla Neuron NT-GABA	Andersen, 2020	SRSF2	0.3492046052339796	7.718338674070631	1.49290796626813	0.2247670828792219	0.3393364686481214
Medulla Neuron NT-GABA	Andersen, 2020	SNX17	-0.3061931788310575	6.000298254781437	1.49253433762071	0.2248246569724517	0.3393364686481214
Medulla Neuron NT-GABA	Andersen, 2020	NDRG3	0.3573518447745807	5.658411306411914	1.49145647153145	0.2252883777705854	0.3399456796607633
Medulla Neuron NT-GABA	Andersen, 2020	CDH8	0.6752856531120035	6.781201359687826	1.488943444920426	0.2253789078603092	0.3399915951375384
Medulla Neuron NT-GABA	Andersen, 2020	SLC36A4	0.3227893342870611	6.164505624454098	1.486126431035269	0.2258148735439892	0.3405584483173411
Medulla Neuron NT-GABA	Andersen, 2020	TMEM223	0.3948018656523927	5.147856227977893	1.483927527732609	0.2261558918437178	0.3409818443923006
Medulla Neuron NT-GABA	Andersen, 2020	PIP4K2A	-0.4247783238075993	5.468228974635825	1.482491028877187	0.2263790102959475	0.3412273011575207
Medulla Neuron NT-GABA	Andersen, 2020	AIMP1	-0.3623189740283287	6.445320118399016	1.481928674026238	0.226466428712271	0.3412424686909213
Medulla Neuron NT-GABA	Andersen, 2020	GFM1	-0.3710779211979742	5.777964257058063	1.481367916065014	0.2265536397707265	0.3412424686909213
Medulla Neuron NT-GABA	Andersen, 2020	GALK2	-0.3809201735811154	5.379033173840392	1.481262498040428	0.2265700393146722	0.3412424686909213
Medulla Neuron NT-GABA	Andersen, 2020	SCP2	-0.3388634183632772	7.124503916643633	1.480443812629008	0.2266974487348997	0.3413434834956954
Medulla Neuron NT-GABA	Andersen, 2020	SNHG15	0.4267442763344587	5.909247766885708	1.479607882167765	0.2268276318761307	0.3414059620893523
Medulla Neuron NT-GABA	Andersen, 2020	ORC3	-0.3491982710148205	5.788969283884669	1.4794024095756	0.2268596449520727	0.3414059620893523
Medulla Neuron NT-GABA	Andersen, 2020	NECAP1	0.3676206999544469	6.637506530990682	1.478500610275367	0.2270002122549995	0.3415266491293969
Medulla Neuron NT-GABA	Andersen, 2020	TNRC6B	-0.3506276850744777	8.555485610029402	1.477806010224592	0.2271085547727723	0.3415988020073313
Medulla Neuron NT-GABA	Andersen, 2020	DEF8	0.2625618072381474	6.284072359189969	1.47298790000193	0.2278618099504787	0.3426406855103291
Medulla Neuron NT-GABA	Andersen, 2020	FBXO7	0.3446246325274722	5.714498952537825	1.471720271015069	0.2280604940113377	0.342848316402375
Medulla Neuron NT-GABA	Andersen, 2020	MAPK6	-0.3547403985608882	7.63860314599975	1.471164713086332	0.2281476368432312	0.3428881991557277
Medulla Neuron NT-GABA	Andersen, 2020	RBM18	-0.3405020103731114	5.914148779515242	1.468295575032083	0.2285983256540437	0.3434742970052922
Medulla Neuron NT-GABA	Andersen, 2020	ERV3-1	-0.4681741947380002	5.661138249337973	1.466663371881919	0.2288551987385269	0.3437689482909842
Medulla Neuron NT-GABA	Andersen, 2020	SRSF3	-0.3763927304999452	8.867623064922425	1.466082856962414	0.2289466438716342	0.3438150157636938
Medulla Neuron NT-GABA	Andersen, 2020	BAG6	0.4168973173739974	6.995231408433852	1.465649191378677	0.2290149857412689	0.3438263732320483
Medulla Neuron NT-GABA	Andersen, 2020	GOLM1	0.3440932901907136	6.814778528508589	1.899525846319165	0.2293214370024686	0.3441951098760851
Medulla Neuron NT-GABA	Andersen, 2020	MEA1	0.2671622101197029	6.754745779888311	1.461573463932988	0.2296585009718333	0.3446095862062761
Medulla Neuron NT-GABA	Andersen, 2020	SLC52A2	0.3810381020006677	5.201474051426154	1.456286601774147	0.2304965303269907	0.345775357215536
Medulla Neuron NT-GABA	Andersen, 2020	NUTM2B-AS1	-0.4380732794893271	6.29511041390056	1.455424248301104	0.2308319154836251	0.3461866770654474
Medulla Neuron NT-GABA	Andersen, 2020	TCEA2	-0.3595034886638742	6.977667567417353	1.452838182189071	0.2310451559540797	0.3464146427861725
Medulla Neuron NT-GABA	Andersen, 2020	TBC1D15	-0.3354831815928646	5.677396162469903	1.450603938470918	0.2314014635759959	0.3468569367910463
Medulla Neuron NT-GABA	Andersen, 2020	BRMS1	-0.4599179435269263	5.320362978969965	1.449614406754369	0.2315594842274742	0.3470018549072375
Medulla Neuron NT-GABA	Andersen, 2020	ACIN1	0.3567614744678275	6.766963989625352	1.445045332280518	0.2322908422462837	0.348005639456363
Medulla Neuron NT-GABA	Andersen, 2020	SRRM3	-0.3641911736344415	6.491150506519196	1.439306118103125	0.2332135054250259	0.3492954196953592
Medulla Neuron NT-GABA	Andersen, 2020	CELF4	-0.4348086585563742	8.519123776754379	1.436998408537868	0.2335857666561942	0.34976037108896
Medulla Neuron NT-GABA	Andersen, 2020	SPAG16	-0.3232763387894473	6.808713743218509	1.435258988482739	0.2338668365181646	0.3499033838093777
Medulla Neuron NT-GABA	Andersen, 2020	ADAM10	-0.3935777616867986	6.172801810287338	1.636116366397735	0.2337548992266046	0.3499033838093777
Medulla Neuron NT-GABA	Andersen, 2020	TMEM126B	-0.2850401929818449	5.980802178645542	1.435506323058965	0.2338268449258633	0.3499033838093777
Medulla Neuron NT-GABA	Andersen, 2020	INTS10	0.3133582033554522	5.627252509582195	1.430717384253755	0.2346026600600423	0.3508250172044317
Medulla Neuron NT-GABA	Andersen, 2020	PPIA	0.3077749095156322	9.531407589369145	1.43069147571224	0.2346068658448586	0.3508250172044317
Medulla Neuron NT-GABA	Andersen, 2020	EML4	-0.4542627897889649	5.650063577542763	1.430008527639656	0.2347177634576396	0.3508980940485906
Medulla Neuron NT-GABA	Andersen, 2020	ARFIP2	0.339504514076735	5.70160029079333	1.427424827582246	0.2351378878758239	0.3514332976786092
Medulla Neuron NT-GABA	Andersen, 2020	PIK3CA	-0.3957828320955557	5.770155061507488	1.425436147945361	0.2354618860878449	0.3518245878496932
Medulla Neuron NT-GABA	Andersen, 2020	APBA2	-0.3793935534430214	6.885991630118042	1.42247168538715	0.2359458763310186	0.3524546665974577
Medulla Neuron NT-GABA	Andersen, 2020	GTF2F1	0.284596142844614	6.258510101630086	1.421832409372345	0.236050406925064	0.3525177275541413
Medulla Neuron NT-GABA	Andersen, 2020	CD2BP2	0.3462232072458533	5.679539861266288	1.420885643276688	0.2362053207895355	0.3526559777530753
Medulla Neuron NT-GABA	Andersen, 2020	NEFL	0.7060658337581698	9.74529425574364	1.418466987112478	0.2366016379276724	0.3529682135434711
Medulla Neuron NT-GABA	Andersen, 2020	PUM3	-0.4310641949475637	5.882222755741463	1.419726757864458	0.2365916320485712	0.3529682135434711
Medulla Neuron NT-GABA	Andersen, 2020	EPB41	-0.4067029297565645	7.279511527212844	1.418502334794604	0.2365958400432787	0.3529682135434711
Medulla Neuron NT-GABA	Andersen, 2020	PPP2R2D	0.3616719115902675	6.050077433760942	1.414150674325096	0.2373109308637146	0.353933017636708
Medulla Neuron NT-GABA	Andersen, 2020	COPB1	0.2793879162250702	6.85165118876423	1.412180807903126	0.2376355030282768	0.354323679660243
Medulla Neuron NT-GABA	Andersen, 2020	KIF3C	0.291340871731205	6.300287256997406	1.411633616160212	0.2377257597516851	0.3543648545231311
Medulla Neuron NT-GABA	Andersen, 2020	TNPO3	-0.3786130302584458	6.103923618774961	1.40565410662144	0.2387148008330174	0.3557454236860851
Medulla Neuron NT-GABA	Andersen, 2020	PTMS	0.3430995897836514	9.90046004486206	1.404822336752164	0.2388527799559957	0.3558573021361779
Medulla Neuron NT-GABA	Andersen, 2020	SLC23A2	-0.4220422036794486	5.42307839186653	1.401996597664097	0.2393222637625795	0.3563690566214562
Medulla Neuron NT-GABA	Andersen, 2020	PLA2G12A	0.4777971019268134	5.21723267570732	1.402254385033164	0.2392793865579122	0.3563690566214562
Medulla Neuron NT-GABA	Andersen, 2020	NGFR	-0.8319957715368499	5.330620666292186	1.401067685609168	0.23947684602737	0.3565053994675875
Medulla Neuron NT-GABA	Andersen, 2020	ALG3	0.434503288822004	5.288169677427065	1.399837488193019	0.2396817548553327	0.3567165712224724
Medulla Neuron NT-GABA	Andersen, 2020	AHI1	0.381908901256279	6.445124929583042	1.398572408263408	0.2398926988522392	0.3569366116273322
Medulla Neuron NT-GABA	Andersen, 2020	HMGCS1	-0.4948313804571751	8.502238503891089	1.398034150407796	0.2399825191575857	0.3569763636272581
Medulla Neuron NT-GABA	Andersen, 2020	GOLGA7	0.3282106184222274	6.802446158003693	1.397587419806315	0.2400570975214938	0.3569934281490774
Medulla Neuron NT-GABA	Andersen, 2020	AP3M1	-0.3898327741975183	5.733118263867814	1.395302442429406	0.2404390038089065	0.3573774789396891
Medulla Neuron NT-GABA	Andersen, 2020	RING1	0.4406914327415037	5.826195967642052	2.942774242760797	0.2404784757203708	0.3573774789396891
Medulla Neuron NT-GABA	Andersen, 2020	MAPK1IP1L	-0.3350524949813895	6.620651332096402	1.394908797579917	0.2405048722509097	0.3573774789396891
Medulla Neuron NT-GABA	Andersen, 2020	AHCTF1	0.3789838509518838	5.37504828061393	1.393717919299015	0.2407042767271746	0.3575798564720658
Medulla Neuron NT-GABA	Andersen, 2020	STOML2	0.3071768756768716	7.094181987350423	1.38812059252006	0.241644242425471	0.3588819846156182
Medulla Neuron NT-GABA	Andersen, 2020	DNM1L	-0.3062094123952385	7.020423516367466	1.387080830034263	0.2418193485624127	0.3590477834166846
Medulla Neuron NT-GABA	Andersen, 2020	CIAPIN1	-0.331428003428119	6.667754842138602	1.386352618153155	0.241942079638872	0.3591357503324846
Medulla Neuron NT-GABA	Andersen, 2020	ISCA1	-0.3133381230679918	7.105156232542426	1.384854673260625	0.2421947811035278	0.3594165468789761
Medulla Neuron NT-GABA	Andersen, 2020	SPATA7	-0.4022726831686354	5.576016075454464	1.382541696393826	0.2425856167954723	0.3598945958035931
Medulla Neuron NT-GABA	Andersen, 2020	RIOK1	0.3897297879571937	5.509245950466637	1.382195657488142	0.2426441556292919	0.3598945958035931
Medulla Neuron NT-GABA	Andersen, 2020	TIAL1	-0.2724697651335951	6.730151346855411	1.381476407113474	0.242765885772613	0.3599807643029283
Medulla Neuron NT-GABA	Andersen, 2020	ETFB	-0.4013739334447795	8.822552502029497	1.379772540845092	0.2430545587365237	0.3603143707475142
Medulla Neuron NT-GABA	Andersen, 2020	SIRT2	0.3188132070490171	6.271402485636689	1.374061083758488	0.2440253010653865	0.3616586660012815
Medulla Neuron NT-GABA	Andersen, 2020	ZBTB41	0.429205954122427	5.323107523946017	1.373316113642824	0.2441522717047062	0.3617280943435651
Medulla Neuron NT-GABA	Andersen, 2020	CSPP1	-0.3768157145091441	5.806579033794441	1.373036003538623	0.2442000339929424	0.3617280943435651
Medulla Neuron NT-GABA	Andersen, 2020	PRDX2	-0.3449285301133827	10.00037274386192	1.372036489157165	0.2443705577978058	0.3618859281314626
Medulla Neuron NT-GABA	Andersen, 2020	NHLH2	-0.5181692387579869	6.38097291208863	1.368419046421434	0.2449889482067198	0.3627067469263056
Medulla Neuron NT-GABA	Andersen, 2020	ZNF25	-0.3884373538745653	5.27397594439116	1.367503000936086	0.2451458499466569	0.3628440798399367
Medulla Neuron NT-GABA	Andersen, 2020	NCBP3	0.3714715486838783	5.909556233561009	1.367978199854085	0.2452581716571196	0.3629153745917671
Medulla Neuron NT-GABA	Andersen, 2020	DZIP3	0.2922380148295352	6.689728673985314	1.365539561946411	0.2454825694736873	0.3631353221730912
Medulla Neuron NT-GABA	Andersen, 2020	HIVEP1	-0.4465323308204079	5.569809855458844	1.365232989528431	0.2455351966257865	0.3631353221730912
Medulla Neuron NT-GABA	Andersen, 2020	MIIP	0.4004752127092391	5.524250649511917	1.359619856259078	0.2465012347736602	0.3644687624450067
Medulla Neuron NT-GABA	Andersen, 2020	DUT	-0.3344260505251844	7.420562754029532	1.358657406601006	0.2466673472723659	0.3646190706871633
Medulla Neuron NT-GABA	Andersen, 2020	CHMP7	0.4127724808575313	5.446894577998844	1.358222007529928	0.2467425397986104	0.3646349393000886
Medulla Neuron NT-GABA	Andersen, 2020	NDUFA10	-0.2777806670347016	7.095186580814763	1.353514118858386	0.2475573971911689	0.3657435873362346
Medulla Neuron NT-GABA	Andersen, 2020	OAZ2	-0.3860682975059285	7.791496436593421	1.351046013355637	0.247985916623219	0.3661930367202391
Medulla Neuron NT-GABA	Andersen, 2020	RRAGD	0.4739172937737239	5.207357945658504	1.351016322683143	0.2479910771920162	0.3661930367202391
Medulla Neuron NT-GABA	Andersen, 2020	SCAPER	-0.3189583148032925	6.966885173493824	1.349816110826842	0.2481997987901525	0.3664056006669866
Medulla Neuron NT-GABA	Andersen, 2020	PCSK2	-0.564487822929982	5.988620583744981	1.349343453892282	0.2482820554376018	0.3664314081947595
Medulla Neuron NT-GABA	Andersen, 2020	MTR	0.4557316169542914	5.282325345498386	1.347976888550765	0.248520069376836	0.3666870194222122
Medulla Neuron NT-GABA	Andersen, 2020	YARS2	-0.3812727432692793	5.231720256924848	1.34719033569405	0.2486571910861126	0.3667936714404534
Medulla Neuron NT-GABA	Andersen, 2020	ATP1A1	0.3547040205163327	6.361402586521558	1.863313388072577	0.2487496522055808	0.366834406289617
Medulla Neuron NT-GABA	Andersen, 2020	CCDC186	0.3748422017635323	5.832169511664459	1.347323455270884	0.2488265422873374	0.3668521630751806
Medulla Neuron NT-GABA	Andersen, 2020	PARG	-0.4265236784036616	5.453148453802076	1.339479727365506	0.2500063808242043	0.3684229623940998
Medulla Neuron NT-GABA	Andersen, 2020	UBN2	0.410587554478938	6.075328398708695	1.339389458911989	0.2500222295617729	0.3684229623940998
Medulla Neuron NT-GABA	Andersen, 2020	MRPL15	-0.3256932926968147	6.435474431726484	1.335726008036713	0.2506664877076082	0.3691922485978716
Medulla Neuron NT-GABA	Andersen, 2020	DDX10	-0.3314630822719442	5.622291278683055	1.335678734624744	0.2506748147188306	0.3691922485978716
Medulla Neuron NT-GABA	Andersen, 2020	ETV1	-1.279373911385357	6.382458403463874	1.334955442687475	0.250802262375259	0.3691932159783838
Medulla Neuron NT-GABA	Andersen, 2020	TMPO	0.3223412800860497	6.716236202170656	1.33493425081266	0.2508059977028335	0.3691932159783838
Medulla Neuron NT-GABA	Andersen, 2020	NCOA3	-0.4078173443271514	5.615204695082026	1.333515181059371	0.2510562834400634	0.3694655034912691
Medulla Neuron NT-GABA	Andersen, 2020	CAND1	0.2348484265531555	7.029256587398425	1.331925356783652	0.2513370543084928	0.3696863536721643
Medulla Neuron NT-GABA	Andersen, 2020	ISYNA1	-0.3289162230989777	6.646027005686187	1.332065809010324	0.251312234042246	0.3696863536721643
Medulla Neuron NT-GABA	Andersen, 2020	SUPT4H1	-0.3209484336549581	7.124543955140015	1.396215066895428	0.2514751218999068	0.3697932842702814
Medulla Neuron NT-GABA	Andersen, 2020	TIMM23	0.3107114673062702	5.476047452945388	1.328969433174622	0.2518601230349797	0.3702570123320604
Medulla Neuron NT-GABA	Andersen, 2020	NAA50	-0.312082629464643	5.945881762631577	1.328623768116021	0.2519213789050911	0.3702570123320604
Medulla Neuron NT-GABA	Andersen, 2020	ZNF704	-0.472399270602421	6.462854726812756	1.327240389706086	0.2521667151285901	0.3705213266188142
Medulla Neuron NT-GABA	Andersen, 2020	DDX52	0.3241569270376052	6.302676452815467	1.325233962337546	0.2525230745958641	0.3709485933494686
Medulla Neuron NT-GABA	Andersen, 2020	CCDC12	-0.2857395412183276	6.806873132984689	1.324521081712826	0.2526498393706527	0.3709555674798622
Medulla Neuron NT-GABA	Andersen, 2020	DDA1	0.2860165341277205	6.287393825153355	1.324469743276583	0.2526589714512832	0.3709555674798622
Medulla Neuron NT-GABA	Andersen, 2020	MPLKIP	-0.2621271438612052	7.239155225778904	1.322748197618174	0.2529654378939887	0.3712887046420291
Medulla Neuron NT-GABA	Andersen, 2020	VPS53	0.2930918928335873	6.187112710716895	1.322458026404556	0.2530171391895037	0.3712887046420291
Medulla Neuron NT-GABA	Andersen, 2020	SLC30A9	-0.3716903226138487	6.562288531490561	1.319535760406457	0.2535385481708561	0.3719573565877938
Medulla Neuron NT-GABA	Andersen, 2020	COMMD2	-0.2918851202854123	6.780994261970243	1.314659123324523	0.2544116510274188	0.3728514792388881
Medulla Neuron NT-GABA	Andersen, 2020	AFAP1	-0.3575749141860051	6.169167078679292	1.314747456321888	0.2543958027979466	0.3728514792388881
Medulla Neuron NT-GABA	Andersen, 2020	TTLL7	-0.3548493967438369	6.497176033913523	2.060347871060936	0.2543077401166257	0.3728514792388881
Medulla Neuron NT-GABA	Andersen, 2020	YIPF3	0.2676702425705999	7.274456214583805	1.314914337029889	0.2543658653192083	0.3728514792388881
Medulla Neuron NT-GABA	Andersen, 2020	ARL6IP4	0.3288918452017339	7.478853770101209	1.314150367940496	0.254693583780376	0.3731679884603956
Medulla Neuron NT-GABA	Andersen, 2020	OTUB1	0.3270447848132043	6.826202016402591	1.310275386599656	0.2551997054929581	0.3738127224167955
Medulla Neuron NT-GABA	Andersen, 2020	STMN3	0.4647186737084815	6.72387022298116	1.306043171624463	0.2559634108979683	0.3748343296530692
Medulla Neuron NT-GABA	Andersen, 2020	B3GALT2	-0.5202049868123522	5.322277546349532	1.305667900374258	0.2560312663124752	0.3748366649921512
Medulla Neuron NT-GABA	Andersen, 2020	PDAP1	-0.2374890047758067	7.842235881728171	1.303471863247368	0.2564287974708788	0.3751572334019961
Medulla Neuron NT-GABA	Andersen, 2020	UTP23	0.3590897445814576	5.526630741882958	1.303574906096537	0.2564101272243223	0.3751572334019961
Medulla Neuron NT-GABA	Andersen, 2020	SCAF11	0.2950860679880997	6.719740342929526	1.303359370788544	0.2564491818217286	0.3751572334019961
Medulla Neuron NT-GABA	Andersen, 2020	RPS17	-1.479932188188862	9.888343196455722	1.302816700200785	0.2567374974976923	0.3754819088274161
Medulla Neuron NT-GABA	Andersen, 2020	RAB1A	-0.2575435140646518	8.31255846135177	1.299687353811984	0.2571156869759759	0.3758963176764777
Medulla Neuron NT-GABA	Andersen, 2020	SMARCAD1	-0.3571805704032325	6.666391785510887	1.299478023721959	0.2571537474647285	0.3758963176764777
Medulla Neuron NT-GABA	Andersen, 2020	MRPS34	-0.258038857161589	7.440425106799419	1.295593643988169	0.2578612859289416	0.3768331941358881
Medulla Neuron NT-GABA	Andersen, 2020	HOTAIRM1	-0.7231536860917415	6.944597233000493	1.293277940848507	0.2582842481753612	0.3773538202293435
Medulla Neuron NT-GABA	Andersen, 2020	SCCPDH	0.3289654521305798	6.478068825916018	1.290726739129573	0.2587512289138293	0.3779384719766414
Medulla Neuron NT-GABA	Andersen, 2020	FOXRED1	-0.3574078329468013	5.34537326225542	1.289814102559758	0.258918537471844	0.3780852262463142
Medulla Neuron NT-GABA	Andersen, 2020	TMEM192	0.4177023753209677	5.2020480359606	1.284243736187308	0.2599426617296564	0.3793975986326301
Medulla Neuron NT-GABA	Andersen, 2020	TUSC3	-0.2908404911267132	7.543505025989758	1.283842900825105	0.2600165516216338	0.3793975986326301
Medulla Neuron NT-GABA	Andersen, 2020	LRRFIP2	-0.3247348004660655	6.220271970283762	1.283832491073449	0.2600184709030771	0.3793975986326301
Medulla Neuron NT-GABA	Andersen, 2020	GGCT	0.358280739665399	5.928072804018374	1.281521367581095	0.2604450202632552	0.379921990621257
Medulla Neuron NT-GABA	Andersen, 2020	WLS	-0.9181517197519022	5.463369311479696	1.280983854698745	0.2605443512082211	0.3799689081683182
Medulla Neuron NT-GABA	Andersen, 2020	TECR	0.3194892130756621	6.972133303465873	1.276611173107459	0.2613541777151739	0.3810516967357575
Medulla Neuron NT-GABA	Andersen, 2020	CCDC85B	-0.3919787743502179	6.838872235345271	1.275759072637556	0.2615123550576678	0.3811840743522873
Medulla Neuron NT-GABA	Andersen, 2020	DNAJB1	-0.5822567535212367	6.778257252284976	1.273967134009997	0.2618453885955834	0.3815711909544604
Medulla Neuron NT-GABA	Andersen, 2020	GNL2	0.3495851455418657	5.730086352304658	1.272852711726802	0.2620527733901973	0.3817750551296282
Medulla Neuron NT-GABA	Andersen, 2020	PLK3	0.4899727970463094	5.310197728596979	1.26904007717003	0.2627638338275516	0.3826560306494568
Medulla Neuron NT-GABA	Andersen, 2020	PRPSAP2	-0.298035480802848	6.841907426504459	1.268885218315169	0.262792766320159	0.3826560306494568
Medulla Neuron NT-GABA	Andersen, 2020	C12orf75	-0.4205679298225217	6.086443380681231	1.267077715033442	0.2631307606421055	0.3830311751581111
Medulla Neuron NT-GABA	Andersen, 2020	TMEM167B	0.3517231255496877	5.779091845346768	1.266783554043005	0.2631858189569697	0.3830311751581111
Medulla Neuron NT-GABA	Andersen, 2020	UBE2Q2	-0.2968521956829722	6.206554992372226	1.265200921095766	0.2634822899411653	0.383364021141248
Medulla Neuron NT-GABA	Andersen, 2020	DNMT3A	-0.3252791219647521	6.199504060747037	1.263755507580594	0.263753422584277	0.3836598384055683
Medulla Neuron NT-GABA	Andersen, 2020	FAM193B	0.4368874511864113	5.146435214766408	1.262770279878522	0.2639384338948931	0.3838302623504911
Medulla Neuron NT-GABA	Andersen, 2020	FBXW11	-0.3580115773102182	6.625142133695698	1.261494418955838	0.2641782643130112	0.3840802984370867
Medulla Neuron NT-GABA	Andersen, 2020	CHGB	0.3422225780988628	6.831176639372835	1.259212010745825	0.2646079846699207	0.3846062099891422
Medulla Neuron NT-GABA	Andersen, 2020	PIGC	-0.3257135794953399	5.864133061184568	1.258593887229013	0.2647245130918333	0.3846767455845109
Medulla Neuron NT-GABA	Andersen, 2020	MMAB	0.3335125324947166	5.741334528209968	1.256947281728701	0.2650352457145337	0.3850293746808211
Medulla Neuron NT-GABA	Andersen, 2020	ABCD4	0.3524497314884922	5.732115344064415	1.249899538887986	0.2663704311976436	0.3868090015580419
Medulla Neuron NT-GABA	Andersen, 2020	C2orf80	0.4210529099797846	5.253720961802778	1.249759709567311	0.266397007260055	0.3868090015580419
Medulla Neuron NT-GABA	Andersen, 2020	FBXO34	-0.3886163727924042	5.656897637799788	1.249198819323002	0.2665036440452697	0.3868645405091329
Medulla Neuron NT-GABA	Andersen, 2020	PLXNA4	-0.4461895286447492	5.896724653144515	1.247341802663462	0.266857085165294	0.3872782274961693
Medulla Neuron NT-GABA	Andersen, 2020	SBDS	0.2576129782109531	7.21567910256663	1.241354892766609	0.268000588610849	0.3888379917341812
Medulla Neuron NT-GABA	Andersen, 2020	CRNDE	0.5613091931407845	7.082975828587838	1.239491391743108	0.2683577791918287	0.3891566154545437
Medulla Neuron NT-GABA	Andersen, 2020	MFAP1	-0.2739068774397709	6.294780459901884	1.239676140936344	0.2683223401763064	0.3891566154545437
Medulla Neuron NT-GABA	Andersen, 2020	APP	0.3078625808592145	8.962054882591989	1.237464609521391	0.2687469493963062	0.3896210898859314
Medulla Neuron NT-GABA	Andersen, 2020	POP5	-0.304376494779717	6.090354662212592	1.236974415618819	0.2688411803736653	0.3896578420122533
Medulla Neuron NT-GABA	Andersen, 2020	ABR	-0.3835555045997354	5.702558883466664	1.234936033166185	0.2692334705406596	0.3901264710165244
Medulla Neuron NT-GABA	Andersen, 2020	DCBLD2	0.3641146255332242	6.315980380372259	1.234047154397969	0.2694047631265212	0.3902694591714077
Medulla Neuron NT-GABA	Andersen, 2020	CDK4	-0.32202245260977	6.241479696332165	1.233708154416392	0.2694701268381684	0.3902694591714077
Medulla Neuron NT-GABA	Andersen, 2020	PPP2R1A	-0.3364602878178899	8.352128197734196	1.233247317537354	0.2695590144593156	0.3902982709998332
Medulla Neuron NT-GABA	Andersen, 2020	BNIP3	0.5690379428679211	8.329224022101519	1.232307172785029	0.2697404673509886	0.390461060338931
Medulla Neuron NT-GABA	Andersen, 2020	COX17	-0.3356275756171215	7.864843393762212	1.23028780080116	0.2701307389297096	0.3909259631940054
Medulla Neuron NT-GABA	Andersen, 2020	RPS8	1.029988767402993	11.22632575078711	1.229075638940582	0.2703653488232202	0.3911654164432113
Medulla Neuron NT-GABA	Andersen, 2020	AKIP1	-0.3272966515004504	5.742651758617733	1.228073849875437	0.2705594362309529	0.3912460968196576
Medulla Neuron NT-GABA	Andersen, 2020	COA4	0.2619218085819778	5.912726622437293	1.228290678887948	0.2705174126699916	0.3912460968196576
Medulla Neuron NT-GABA	Andersen, 2020	IK	0.2559713911402531	7.40624214530061	1.226902244524926	0.2707866475697309	0.3913772666521253
Medulla Neuron NT-GABA	Andersen, 2020	RPS27A	-1.131047633300146	11.32498110282726	1.226877069173962	0.2707915325147131	0.3913772666521253
Medulla Neuron NT-GABA	Andersen, 2020	PCLO	-0.3921595488999794	7.954307371005345	1.226505966979706	0.270863552937125	0.3913772666521253
Medulla Neuron NT-GABA	Andersen, 2020	MRS2	0.3074270500369101	5.394714933505402	1.226179747869285	0.2709268828371438	0.3913772666521253
Medulla Neuron NT-GABA	Andersen, 2020	TTC5	-0.3679788194822168	5.680514419440462	1.257445542591265	0.271106006330196	0.3914770974103891
Medulla Neuron NT-GABA	Andersen, 2020	ZNF71	-0.360567440434152	5.333175045659706	1.224860960123557	0.2711830941001067	0.3914770974103891
Medulla Neuron NT-GABA	Andersen, 2020	PPP1R11	0.343614844558933	6.513906006161797	1.224755497517744	0.2712035963852421	0.3914770974103891
Medulla Neuron NT-GABA	Andersen, 2020	NKAIN1	0.4324001662610527	6.106328368672952	1.224129797518876	0.2713252749163679	0.3915528265821156
Medulla Neuron NT-GABA	Andersen, 2020	NAPA	0.3043114118667792	6.726908546141908	1.218621018554523	0.2723995436397025	0.3930028610991577
Medulla Neuron NT-GABA	Andersen, 2020	TTC9C	-0.3036715095050416	5.380048108301343	1.217129771867091	0.2726912782378379	0.3930228180869934
Medulla Neuron NT-GABA	Andersen, 2020	NQO2	0.392881251673229	5.738091666133629	1.217158827120055	0.2726855903391567	0.3930228180869934
Medulla Neuron NT-GABA	Andersen, 2020	RPL35A	-1.111767822633706	11.18004841411522	1.21814280758941	0.2724930536055111	0.3930228180869934
Medulla Neuron NT-GABA	Andersen, 2020	FDFT1	-0.4155262960290613	8.222423698213747	1.217227121814387	0.2726722214621835	0.3930228180869934
Medulla Neuron NT-GABA	Andersen, 2020	XPNPEP1	0.3868845001604435	5.435312588942173	1.214805842497819	0.2731467014132882	0.3935789327292337
Medulla Neuron NT-GABA	Andersen, 2020	INSIG1	0.4719093914828448	6.197317040406498	1.212328950277966	0.2736331629455018	0.3941151482487596
Medulla Neuron NT-GABA	Andersen, 2020	MRPL52	-0.302456755308215	7.433009234944041	1.212201742882686	0.2736581761218186	0.3941151482487596
Medulla Neuron NT-GABA	Andersen, 2020	CXCR4	0.765777302736298	6.23273804422371	1.208337142303898	0.2744194688624743	0.3949450435594488
Medulla Neuron NT-GABA	Andersen, 2020	RPP21	-0.717964497843487	4.908974193370418	1.208367510584048	0.2744134761065096	0.3949450435594488
Medulla Neuron NT-GABA	Andersen, 2020	ZFAND2B	-0.3610728619637308	5.327491495438673	1.208213503968379	0.2744438688761169	0.3949450435594488
Medulla Neuron NT-GABA	Andersen, 2020	C1orf131	-0.3897946813238589	5.892615995212372	1.627379680665429	0.2746215126980952	0.3950216985991866
Medulla Neuron NT-GABA	Andersen, 2020	B3GAT2	0.4467380887899907	6.02369801622919	1.207236418750635	0.2746367934577693	0.3950216985991866
Medulla Neuron NT-GABA	Andersen, 2020	THY1	0.3325249000691685	5.843296933220978	1.206326931540194	0.2748165256119083	0.3951797370072611
Medulla Neuron NT-GABA	Andersen, 2020	ALDOA	-0.5349561643078886	8.93885586917224	1.205689300287459	0.2749426228650844	0.395260588957505
Medulla Neuron NT-GABA	Andersen, 2020	ATF6B	0.3852053543534114	6.000645455013431	1.204113073878484	0.2752546511264085	0.3956086284100845
Medulla Neuron NT-GABA	Andersen, 2020	ANXA2	0.6664417836086004	5.283842236819731	1.203135707102073	0.2754483556510863	0.3957864739441695
Medulla Neuron NT-GABA	Andersen, 2020	SETD5	-0.3271181114357603	7.349136991431829	1.201529624711629	0.2757670417516584	0.396143767188708
Medulla Neuron NT-GABA	Andersen, 2020	MTX1	0.3599912133732407	5.300167817287042	1.201015582666433	0.275869139259678	0.3961898250297027
Medulla Neuron NT-GABA	Andersen, 2020	PKIA	-0.4753148236951644	8.531717323557146	1.199900287545504	0.2760908211274394	0.3964075571365291
Medulla Neuron NT-GABA	Andersen, 2020	YTHDF3	0.3630593892509982	5.623801196663757	1.198610597986083	0.2763474489660963	0.396675340979753
Medulla Neuron NT-GABA	Andersen, 2020	AGO3	0.2944086763339237	6.329016069682692	1.197793618764883	0.2765101718530312	0.3968082298763566
Medulla Neuron NT-GABA	Andersen, 2020	TMED3	0.3008228821982008	6.51003935811904	1.197214099870455	0.2766256721536935	0.396873301388142
Medulla Neuron NT-GABA	Andersen, 2020	CTDSPL2	-0.3138747232921968	5.967055156225726	1.195444883566121	0.2769786634985373	0.3971782761498671
Medulla Neuron NT-GABA	Andersen, 2020	CCDC167	-0.2985633650912673	7.608266383484326	1.195551996585755	0.2769572761812462	0.3971782761498671
Medulla Neuron NT-GABA	Andersen, 2020	SCAND1	-0.3492090469805963	8.090400539737573	1.192672882863139	0.2775328821719466	0.3978721526727577
Medulla Neuron NT-GABA	Andersen, 2020	RPL3	-1.217090742366441	11.45382268905082	1.191472559930457	0.2777733061140527	0.3981159343012911
Medulla Neuron NT-GABA	Andersen, 2020	KCTD3	0.4478706031465752	5.385950017658385	2.083128804314639	0.2779745458615795	0.3983034462864628
Medulla Neuron NT-GABA	Andersen, 2020	ZNF639	0.4322890499124476	5.338235662041589	1.188859541001078	0.2782976100175779	0.3986653785437929
Medulla Neuron NT-GABA	Andersen, 2020	RPL23A	-1.014264798739395	10.33498120617488	1.18813371674632	0.2784434707797799	0.3987733453673962
Medulla Neuron NT-GABA	Andersen, 2020	ANKMY2	-0.3138402058860873	5.726338832114951	1.187092596950027	0.2786528630601164	0.3989722212936164
Medulla Neuron NT-GABA	Andersen, 2020	MAST1	-0.3501028457833126	6.037549633022739	1.18092469228987	0.2798974914303541	0.4006528615945124
Medulla Neuron NT-GABA	Andersen, 2020	CEBPG	0.3115715844438396	5.797735598791035	1.178499427661138	0.2803888303200173	0.401254645363101
Medulla Neuron NT-GABA	Andersen, 2020	CYCS	-0.2758900528894179	8.899362364508438	1.17542487746567	0.281013292974102	0.4019449300517055
Medulla Neuron NT-GABA	Andersen, 2020	ANKH	-0.4495649981582241	5.365881228122216	1.175531630791858	0.2809915808817625	0.4019449300517055
Medulla Neuron NT-GABA	Andersen, 2020	ATF7IP	-0.3144856157929151	6.92231583829387	1.171771178029721	0.2817576967028551	0.4028059869214181
Medulla Neuron NT-GABA	Andersen, 2020	PTGES2	-0.3533845563490676	5.869656611893327	1.171891272502482	0.2817331886634017	0.4028059869214181
Medulla Neuron NT-GABA	Andersen, 2020	FUBP1	-0.3118706222930948	7.199986622295046	1.169403007042256	0.2822415337083387	0.4033957443628277
Medulla Neuron NT-GABA	Andersen, 2020	MYO5A	0.3252696169498829	6.699971144380958	1.168393447935472	0.2824481179923817	0.4035890385155099
Medulla Neuron NT-GABA	Andersen, 2020	P4HA1	-0.5576750518016731	5.990371515812916	1.166673463936853	0.2828005209163125	0.4039905421271667
Medulla Neuron NT-GABA	Andersen, 2020	MB21D2	-0.3985962522240984	5.240769670724559	1.165195386596544	0.2831038097844173	0.4043216995583057
Medulla Neuron NT-GABA	Andersen, 2020	ZMAT2	0.3011257441917722	6.841680775795809	1.164006443957485	0.2833480728310125	0.4045684119144467
Medulla Neuron NT-GABA	Andersen, 2020	MLF1	-0.3277780071060979	6.269238233116162	1.162357214155048	0.2836873467370419	0.4049506233892118
Medulla Neuron NT-GABA	Andersen, 2020	HNRNPH3	0.1981127597549744	8.307103493865988	1.161446669068938	0.2838748838477718	0.4051160993760962
Medulla Neuron NT-GABA	Andersen, 2020	ERICH1	0.3334782204499791	5.792220034351979	1.160265346609136	0.284118427348787	0.4053613981114976
Medulla Neuron NT-GABA	Andersen, 2020	BACE1	-0.3426368324707323	5.663410158072583	1.157917406577159	0.2846032780948947	0.4058484356397326
Medulla Neuron NT-GABA	Andersen, 2020	SEZ6L	-0.3817715031058166	6.560281514113012	1.157977847415845	0.2845907837422266	0.4058484356397326
Medulla Neuron NT-GABA	Andersen, 2020	SLC25A33	-0.3137844085115806	5.799605013243346	1.156777226908475	0.2848391082559038	0.406082367793258
Medulla Neuron NT-GABA	Andersen, 2020	ECHS1	-0.2616236545094353	7.454318584709926	1.154933842089417	0.2852209167603788	0.4065242444226412
Medulla Neuron NT-GABA	Andersen, 2020	SLC39A3	0.3420480418318805	5.763146801641694	1.154279885078302	0.2853565243967049	0.4066150777108715
Medulla Neuron NT-GABA	Andersen, 2020	CAPZA1	-0.3345060744865065	7.345008885720762	1.153266581225648	0.2855668112989727	0.4068122517044293
Medulla Neuron NT-GABA	Andersen, 2020	PGBD5	0.4206661218895214	5.313100821387713	1.425882886651635	0.2860452795118319	0.407391275477954
Medulla Neuron NT-GABA	Andersen, 2020	HMG20A	-0.2901833929497299	5.557511446574106	1.149704023744014	0.2863077149581731	0.4076624071277084
Medulla Neuron NT-GABA	Andersen, 2020	CHCHD2	-0.7758179070717541	8.914837171675849	1.148955049485924	0.2864637926316764	0.4077820017406627
Medulla Neuron NT-GABA	Andersen, 2020	FJX1	0.4603036415471163	6.338087914437288	1.147532017620108	0.28676063732538	0.4081018680124968
Medulla Neuron NT-GABA	Andersen, 2020	UPF2	-0.4397420770567813	6.427013594021393	1.145420952146018	0.2872017341969727	0.4082161332543404
Medulla Neuron NT-GABA	Andersen, 2020	PSMG3	0.2996824828413358	6.047582431160873	1.145665646508672	0.2871505618551114	0.4082161332543404
Medulla Neuron NT-GABA	Andersen, 2020	SND1	-0.3514608251745605	6.485549241921222	1.146072090126544	0.2870655891696502	0.4082161332543404
Medulla Neuron NT-GABA	Andersen, 2020	RPL12	-0.9755371153523857	10.34065019302222	1.145914572953195	0.2870985164886202	0.4082161332543404
Medulla Neuron NT-GABA	Andersen, 2020	GTF2H2	0.4139331205870869	5.219189323547591	1.146617820455935	0.2869515474645097	0.4082161332543404
Medulla Neuron NT-GABA	Andersen, 2020	RPL11	-1.08384326559507	11.44557789890769	1.144888664106861	0.2873130907882752	0.4082718298390537
Medulla Neuron NT-GABA	Andersen, 2020	CHMP4A	-0.3386843035694243	6.073433099588196	1.144036265766715	0.2874915312201725	0.4084228006309684
Medulla Neuron NT-GABA	Andersen, 2020	FARSB	0.3685543214550956	6.111057553361246	1.142807655134969	0.2877489783631765	0.4086859077580943
Medulla Neuron NT-GABA	Andersen, 2020	DTNBP1	-0.3099081871847405	5.989954094592675	1.141662974869504	0.2879891052376664	0.4087362630876278
Medulla Neuron NT-GABA	Andersen, 2020	ABCC5	-0.3181833743777028	6.043987842214404	1.141648694305152	0.2879921025896973	0.4087362630876278
Medulla Neuron NT-GABA	Andersen, 2020	STARD3	0.2966685808296583	5.143052925531109	1.141605388664068	0.2880011922692742	0.4087362630876278
Medulla Neuron NT-GABA	Andersen, 2020	RPS12	-1.05611846031617	11.02078225390328	1.140665590774951	0.2881985429769696	0.4089137591223268
Medulla Neuron NT-GABA	Andersen, 2020	ZFHX2	0.4267445374134466	5.214249979442567	1.137108096500871	0.2889471684541015	0.4098731524435436
Medulla Neuron NT-GABA	Andersen, 2020	SPAST	0.2955341907510026	6.270262274182052	1.13510312137259	0.2893701906938115	0.4103703105427154
Medulla Neuron NT-GABA	Andersen, 2020	PAXBP1	0.3640179906182285	6.316216014804619	1.134477210360058	0.2895024126369569	0.4104549243827733
Medulla Neuron NT-GABA	Andersen, 2020	ARID4A	-0.2963424578710924	7.712121715110923	1.132168268630581	0.2899908436328222	0.4110444005088638
Medulla Neuron NT-GABA	Andersen, 2020	PTPN11	0.3765811317650347	5.799324901568824	1.128372406157558	0.2907961265362756	0.4120806343509727
Medulla Neuron NT-GABA	Andersen, 2020	TGS1	0.3529897345519715	5.431990416353873	1.128036189981538	0.2908675928872961	0.4120806343509727
Medulla Neuron NT-GABA	Andersen, 2020	UBE2D2	-0.2543720072007116	8.28321777142569	1.125452143518636	0.2914176165033606	0.41275649888821
Medulla Neuron NT-GABA	Andersen, 2020	BBX	0.3421079626248238	6.968721807499412	1.122734331054654	0.2919975616385235	0.4134743945404574
Medulla Neuron NT-GABA	Andersen, 2020	SNX1	-0.32551310976481	5.42096919351709	1.120156223454613	0.2925490734760649	0.4141516788423671
Medulla Neuron NT-GABA	Andersen, 2020	FAXC	-0.2886550381394008	6.059768640005884	1.117050983840382	0.2932151378745451	0.4149907518029277
Medulla Neuron NT-GABA	Andersen, 2020	MED4	-0.2873231207328438	7.212863306911331	1.113578173465297	0.2939623690599959	0.4156323723500117
Medulla Neuron NT-GABA	Andersen, 2020	MRPL24	-0.4041140983464616	5.480105251259121	1.113660818194381	0.2939445581250143	0.4156323723500117
Medulla Neuron NT-GABA	Andersen, 2020	GORASP2	0.3342584779825035	6.293768547194647	1.113928903077665	0.2938867922098825	0.4156323723500117
Medulla Neuron NT-GABA	Andersen, 2020	MRPL37	0.2741985688896146	5.756354922777845	1.114309739213042	0.2938047563258803	0.4156323723500117
Medulla Neuron NT-GABA	Andersen, 2020	CSNK1G3	-0.2803299757443067	6.123440259092273	1.112463235327191	0.2942027881911986	0.4158683590198927
Medulla Neuron NT-GABA	Andersen, 2020	MAP1B	0.2855927545467589	11.42696352779947	1.111604201810758	0.2943881990069224	0.4160264905776069
Medulla Neuron NT-GABA	Andersen, 2020	MRPS6	-0.2891481662257365	7.672742506202257	1.110641718152508	0.2945961178177515	0.4162163432804746
Medulla Neuron NT-GABA	Andersen, 2020	CNIH1	-0.2525594844685762	6.754708459943645	1.108568240444582	0.295044683434247	0.4167460110330924
Medulla Neuron NT-GABA	Andersen, 2020	CAMSAP2	0.2921963313500897	7.14058906398598	1.106121323637095	0.2955751754687652	0.417391105248828
Medulla Neuron NT-GABA	Andersen, 2020	NDUFB8	-0.3743342019436817	8.793740812088503	1.105116411276039	0.2957933986132056	0.4175950226990028
Medulla Neuron NT-GABA	Andersen, 2020	ASXL1	-0.4016442750987059	6.094515336633626	1.102565752227433	0.2963482289890467	0.4182739349778037
Medulla Neuron NT-GABA	Andersen, 2020	MGAT4C	-0.6352507576703842	6.962133548258253	1.099848986989255	0.2969406766279911	0.4186922750958488
Medulla Neuron NT-GABA	Andersen, 2020	CLOCK	-0.3561623456640007	5.688615315743303	1.0998529748247	0.2969398058713911	0.4186922750958488
Medulla Neuron NT-GABA	Andersen, 2020	CBL	0.3660619580994575	5.249417961023671	1.100003551273381	0.2969069294472573	0.4186922750958488
Medulla Neuron NT-GABA	Andersen, 2020	MTIF3	-0.2790220152042592	6.690302283362926	1.100194449131334	0.2968652561523902	0.4186922750958488
Medulla Neuron NT-GABA	Andersen, 2020	ITM2B	-0.2475136728294908	8.659452767515818	1.09838372159718	0.2972608464068036	0.4190392743890575
Medulla Neuron NT-GABA	Andersen, 2020	RNF114	-0.3180328715071463	6.229648177909754	1.097047973270895	0.2975531063858176	0.4192584263387247
Medulla Neuron NT-GABA	Andersen, 2020	C12orf29	-0.3972901914854287	4.915693203418209	1.096722691417603	0.2976243341021735	0.4192584263387247
Medulla Neuron NT-GABA	Andersen, 2020	RPL36	-1.00937283859827	10.79157652189548	1.096657328270462	0.2976386494920132	0.4192584263387247
Medulla Neuron NT-GABA	Andersen, 2020	PPM1A	0.2457274431134032	6.158470179680017	1.096060525527719	0.2977693985084843	0.4193381845562599
Medulla Neuron NT-GABA	Andersen, 2020	RPS6	-1.040215830952696	10.7286156088892	1.093899088467908	0.2982435562195934	0.4199013931145444
Medulla Neuron NT-GABA	Andersen, 2020	QTRT1	-0.404340024506341	5.588227315683236	1.093296949027719	0.2983758231124424	0.4199305685663823
Medulla Neuron NT-GABA	Andersen, 2020	TRIM9	-0.4704762059112704	5.988587913339338	1.093128935929789	0.2984127427323416	0.4199305685663823
Medulla Neuron NT-GABA	Andersen, 2020	DPYSL2	0.3118565584124416	8.670476259176787	1.092154282622793	0.2986270326429324	0.420127610957739
Medulla Neuron NT-GABA	Andersen, 2020	KPNA1	-0.2999092994473809	6.259565313911981	1.08979146790647	0.2991473583115945	0.4207549989976853
Medulla Neuron NT-GABA	Andersen, 2020	ANAPC11	-0.2619352512879647	8.619750468072908	1.088173535112217	0.2995043304477333	0.4211153781652493
Medulla Neuron NT-GABA	Andersen, 2020	TRAF4	0.3430102227750327	6.493390449068039	1.087765694762813	0.2995944016132539	0.4211153781652493
Medulla Neuron NT-GABA	Andersen, 2020	RGS17	-0.3448008962731372	6.800276185194678	1.087618562851119	0.2996269042098512	0.4211153781652493
Medulla Neuron NT-GABA	Andersen, 2020	WDR26	0.3114007251915211	5.886846579034583	1.086748172107056	0.2998192742480273	0.4212810815750349
Medulla Neuron NT-GABA	Andersen, 2020	OS9	-0.3088290606316746	6.844194757851191	1.085702525229902	0.3000505912196979	0.421501414087368
Medulla Neuron NT-GABA	Andersen, 2020	ACO2	0.2710697387923191	6.64668030721549	1.084451394836384	0.3003276703933737	0.4216625251032399
Medulla Neuron NT-GABA	Andersen, 2020	PGD	-0.3014732171177856	7.058031979319808	1.084315052785857	0.3003578852459617	0.4216625251032399
Medulla Neuron NT-GABA	Andersen, 2020	SEC23B	0.3371682895259462	5.724110683786642	1.084175144646394	0.3003888944963862	0.4216625251032399
Medulla Neuron NT-GABA	Andersen, 2020	BOD1	0.2486687176540205	7.047157766123126	1.078544527815202	0.3016403333860704	0.4233141567762342
Medulla Neuron NT-GABA	Andersen, 2020	MRPL34	0.2482224380540984	6.655546586524278	1.075661586447905	0.3022837155070942	0.4241118498570516
Medulla Neuron NT-GABA	Andersen, 2020	RPLP1	-1.054818498941851	11.52492777497107	1.073296835997967	0.3028127906568753	0.4247461080175748
Medulla Neuron NT-GABA	Andersen, 2020	LYPLA1	-0.2981910872794973	6.762429299481678	1.07297028319278	0.3028859465693648	0.4247461080175748
Medulla Neuron NT-GABA	Andersen, 2020	PPIE	-0.2946311475195335	6.10669065786175	1.071520465675003	0.3032110203371914	0.4250311134446073
Medulla Neuron NT-GABA	Andersen, 2020	GPALPP1	0.3377993020752884	5.372933794562603	1.071393762785835	0.3032394509214133	0.4250311134446073
Medulla Neuron NT-GABA	Andersen, 2020	VDAC1	-0.2332963571027591	8.607094684158914	1.069981631319846	0.3035565517595835	0.4253701791686806
Medulla Neuron NT-GABA	Andersen, 2020	PSIP1	0.2270760794763971	8.228980844692869	1.069420254180175	0.3036827319776561	0.4254416084194156
Medulla Neuron NT-GABA	Andersen, 2020	BRD9	-0.3548392907234332	6.285453624579014	1.067554829711399	0.304102514211922	0.4259242195832739
Medulla Neuron NT-GABA	Andersen, 2020	MPC2	0.2951753026901076	7.381251968313448	1.065274656725404	0.3046166592808298	0.4265387231563501
Medulla Neuron NT-GABA	Andersen, 2020	DDX18	0.2975227405141619	7.66679323078501	1.062901519617045	0.3051529742093942	0.4271839582040443
Medulla Neuron NT-GABA	Andersen, 2020	POLR2G	-0.3298686155587213	7.422221877501767	1.059558724734767	0.3059105239053715	0.4281385041397048
Medulla Neuron NT-GABA	Andersen, 2020	ZNF195	0.3102910280878208	6.279682082820158	1.058593134308943	0.3061298058199254	0.4283304187374555
Medulla Neuron NT-GABA	Andersen, 2020	RGMA	-0.4194646960058834	6.65788888918295	1.058288265386401	0.3061990831490667	0.4283304187374555
Medulla Neuron NT-GABA	Andersen, 2020	DKK3	0.351009841446334	6.461258414532278	1.055992669823828	0.3067213862177389	0.4289549769675523
Medulla Neuron NT-GABA	Andersen, 2020	ATP2C1	-0.3089143623116667	6.768077699809369	1.054915958621867	0.3069667660629259	0.4291920404394394
Medulla Neuron NT-GABA	Andersen, 2020	PSD3	0.3857740158248347	7.176173246219856	1.053810863260274	0.3072188822457717	0.4294384029810552
Medulla Neuron NT-GABA	Andersen, 2020	UBA2	-0.2569030815952222	7.330279689722582	1.052361706607035	0.3075499041096703	0.4297949129319181
Medulla Neuron NT-GABA	Andersen, 2020	EIF4E	-0.2974271231190929	7.709812103160529	1.051151346380614	0.3078267377986231	0.4300755385840482
Medulla Neuron NT-GABA	Andersen, 2020	SLC39A6	0.2279960273763491	7.390663391925187	1.046519425598398	0.3088891764468092	0.4314533509036049
Medulla Neuron NT-GABA	Andersen, 2020	SNAPC5	0.3284629551494854	5.537628249953206	1.045774249684797	0.3090605492411749	0.4315861582466863
Medulla Neuron NT-GABA	Andersen, 2020	SLC25A22	-0.3142271737920735	5.427587277671444	1.043675898953134	0.3095437917721974	0.4320476758093562
Medulla Neuron NT-GABA	Andersen, 2020	TMEM87A	0.2235334264940507	6.245055435376283	1.043918497862386	0.3094878713886985	0.4320476758093562
Medulla Neuron NT-GABA	Andersen, 2020	TRIM37	0.3415682857619628	5.850844906169502	1.04229277223084	0.309862863937282	0.4323863397368536
Medulla Neuron NT-GABA	Andersen, 2020	ATRAID	0.2831448467926969	6.756297291897464	1.037885488689174	0.3108824653339747	0.4337021224153625
Medulla Neuron NT-GABA	Andersen, 2020	PLPPR3	0.6675198440076533	6.817750292012331	1.031397984288343	0.3125621792868424	0.4359379310221074
Medulla Neuron NT-GABA	Andersen, 2020	PIK3C3	-0.3339200575297592	5.70761584268383	1.020750623399155	0.3148887875157304	0.4390746539256808
Medulla Neuron NT-GABA	Andersen, 2020	RPS19	-1.102774442682255	12.01903151470484	1.016360804605821	0.3159261330032788	0.4404125516016629
Medulla Neuron NT-GABA	Andersen, 2020	TSEN15	-0.2769756264229895	6.063480922007698	1.01586097437051	0.3160445329427504	0.4404690620490611
Medulla Neuron NT-GABA	Andersen, 2020	PDIA6	-0.2664953807644129	7.655774484309588	1.014160558090259	0.3164477680722206	0.4409224197006286
Medulla Neuron NT-GABA	Andersen, 2020	UBAP2	0.2940292063297015	5.820405303255987	1.013274289163932	0.3166582070800034	0.4411069877989607
Medulla Neuron NT-GABA	Andersen, 2020	PPP1R14C	0.5133177933385079	6.024909861282273	1.011404127762762	0.3171028737178812	0.4416176653427016
Medulla Neuron NT-GABA	Andersen, 2020	STX5	-0.314681824900559	5.89227389975226	1.011055593621733	0.3171858357997714	0.4416244826776536
Medulla Neuron NT-GABA	Andersen, 2020	BAALC	0.3580437539847482	5.762431381555588	1.005820496429128	0.3184354222426345	0.4432552125065412
Medulla Neuron NT-GABA	Andersen, 2020	SMIM10L1	0.2955974285133023	6.285640019750581	1.005752041804904	0.3186205095670904	0.4432946932171742
Medulla Neuron NT-GABA	Andersen, 2020	TRNAU1AP	-0.2432709288173128	5.904529124810461	1.005295296873417	0.3185611443397174	0.4432946932171742
Medulla Neuron NT-GABA	Andersen, 2020	CCDC184	-0.3282959789589128	6.79682389962138	1.004809695463553	0.3188460718995604	0.4434019773651149
Medulla Neuron NT-GABA	Andersen, 2020	UBE2O	0.3134577876208055	5.790448294306345	1.004071371604726	0.3188543828745426	0.4434019773651149
Medulla Neuron NT-GABA	Andersen, 2020	UBXN2B	-0.3159092650666295	5.787927648522343	1.002219477417509	0.3192987571918201	0.4439108059557942
Medulla Neuron NT-GABA	Andersen, 2020	RBM33	-0.3184894892385163	6.072719935739507	1.000493422282204	0.3197136763565798	0.4443784440169956
Medulla Neuron NT-GABA	Andersen, 2020	SERBP1	0.1947176789830634	8.541989296713938	0.9998306638905368	0.3198731843760091	0.4444690844733505
Medulla Neuron NT-GABA	Andersen, 2020	NAA15	-0.2132200867029241	6.446164611647293	0.9995696670344032	0.3199360282792086	0.4444690844733505
Medulla Neuron NT-GABA	Andersen, 2020	ARPC5	-0.2447915518962796	8.297722308606671	0.9922432723458389	0.321706826467169	0.4466254958018829
Medulla Neuron NT-GABA	Andersen, 2020	PRKACB	0.2915744265050455	6.985580717055946	0.9921679449722234	0.3217251008295339	0.4466254958018829
Medulla Neuron NT-GABA	Andersen, 2020	UVRAG	-0.3035720604236353	6.055480650379469	0.9923354854013536	0.3216844575328038	0.4466254958018829
Medulla Neuron NT-GABA	Andersen, 2020	PDCD4	-0.325860386038494	5.815537931523572	0.9897651691259062	0.3223087384031045	0.4473259404186364
Medulla Neuron NT-GABA	Andersen, 2020	MRPL49	-0.3629256557401634	5.346273172232592	0.988438833809684	0.3226315113240606	0.447664081324555
Medulla Neuron NT-GABA	Andersen, 2020	AASDHPPT	-0.2198428974578124	7.929474001919456	0.9868102283706369	0.3230284332936184	0.4481049159249631
Medulla Neuron NT-GABA	Andersen, 2020	INPP4A	-0.3395122393274573	5.69831209109705	0.9861960796241427	0.3231782819990573	0.4482028784674349
Medulla Neuron NT-GABA	Andersen, 2020	NUDT9	0.3133802415641732	5.474324667868817	1.178935007433563	0.3233704862812407	0.448291737253703
Medulla Neuron NT-GABA	Andersen, 2020	OXLD1	0.3057534976168381	5.181982410721713	0.9852846151553195	0.3234008449235216	0.448291737253703
Medulla Neuron NT-GABA	Andersen, 2020	ANKFY1	-0.3182251162358153	5.533633361051933	0.9841028913334574	0.323689704690712	0.4483625512819192
Medulla Neuron NT-GABA	Andersen, 2020	YIF1A	0.2868893419400616	6.462311278929254	0.9844100342261124	0.3236145937976137	0.4483625512819192
Medulla Neuron NT-GABA	Andersen, 2020	HOXC4	-0.8463222927669533	5.665559031066002	0.9861433814134676	0.3236189901453667	0.4483625512819192
Medulla Neuron NT-GABA	Andersen, 2020	CPEB2	0.4348057696943203	5.499725713378697	0.9827370740514899	0.3240239931639258	0.4487157232137891
Medulla Neuron NT-GABA	Andersen, 2020	CHD7	-0.3629295876366546	7.595092451034364	0.9811598810029514	0.3244105901145606	0.4490312474377464
Medulla Neuron NT-GABA	Andersen, 2020	BZW2	-0.2814590095098767	7.667264124838498	0.9813835408892093	0.3243557297993428	0.4490312474377464
Medulla Neuron NT-GABA	Andersen, 2020	PRRC1	0.3538492331403071	5.334295199509504	0.980166837229558	0.3246543181066343	0.4492586784562695
Medulla Neuron NT-GABA	Andersen, 2020	PIAS4	0.3062743611783194	5.461938744566098	0.9781361102876035	0.3251534922026482	0.4498393997041773
Medulla Neuron NT-GABA	Andersen, 2020	ILVBL	0.3760045383967076	5.554807931133509	0.9768286266967532	0.325475428308564	0.4501746938732388
Medulla Neuron NT-GABA	Andersen, 2020	NTMT1	-0.2473677468349665	6.214326300707879	0.9702805454614206	0.327094164574301	0.4523030283541483
Medulla Neuron NT-GABA	Andersen, 2020	ZBTB8OS	-0.3092931563170663	6.334737997289365	1.503993248776578	0.3275044684472068	0.4527597209202955
Medulla Neuron NT-GABA	Andersen, 2020	PSMB1	-0.1962650352498111	8.659281361223265	0.968257979081218	0.3275963365609348	0.4527760752321544
Medulla Neuron NT-GABA	Andersen, 2020	THAP2	0.3939482488670815	5.142392841609725	0.9679306880365497	0.327677694943068	0.4527778994364767
Medulla Neuron NT-GABA	Andersen, 2020	PPP2R5E	-0.23943440624692	7.572411016929808	1.020577511563243	0.3277957481834904	0.4528304145235666
Medulla Neuron NT-GABA	Andersen, 2020	CDC42	-0.2378117465386599	9.531086399225138	0.9667629404264328	0.3279681957322481	0.452958028138996
Medulla Neuron NT-GABA	Andersen, 2020	PDS5A	-0.3139074270288973	6.092288853784699	0.9659271388996316	0.3281763302302294	0.4531348547992208
Medulla Neuron NT-GABA	Andersen, 2020	VAT1L	0.3964970495851932	5.770411531611525	0.9613529307824262	0.3293185605909261	0.454601048624419
Medulla Neuron NT-GABA	Andersen, 2020	ZBTB20	-0.3441333771492943	7.767456435229797	0.959817901348745	0.3297030699724139	0.4549926631883318
Medulla Neuron NT-GABA	Andersen, 2020	PBX1	-0.341649289795679	8.845178199893306	0.9595784238418255	0.3297631110256604	0.4549926631883318
Medulla Neuron NT-GABA	Andersen, 2020	SLC25A11	-0.2557223147340546	6.90468432804424	0.9589895310281017	0.329910818866568	0.4550854675269874
Medulla Neuron NT-GABA	Andersen, 2020	NPM3	0.4340209484689883	5.244230096376629	0.9539544692975338	0.3311773654333694	0.4567211985023332
Medulla Neuron NT-GABA	Andersen, 2020	RPS29	-0.9772236397311966	10.82452541976673	0.9523816240755419	0.3315743474754538	0.4571572224393473
Medulla Neuron NT-GABA	Andersen, 2020	MTMR2	-0.2851552127035261	5.632652196357403	0.9478789764200141	0.3327143517480134	0.4586172241321911
Medulla Neuron NT-GABA	Andersen, 2020	SLC35F4	-0.5469882245952918	5.286317475986645	0.9436760502565986	0.3337832417127743	0.4599785136100278
Medulla Neuron NT-GABA	Andersen, 2020	PPP1R18	0.3343769863221756	5.740477176279954	0.9428658113094883	0.3339898342987119	0.4601511185162721
Medulla Neuron NT-GABA	Andersen, 2020	ZC2HC1A	-0.2368113082968982	7.967978272750882	0.9416213731596309	0.3343074740185189	0.4604479290637204
Medulla Neuron NT-GABA	Andersen, 2020	DUSP1	-0.381765725720824	7.048202282057876	0.9413842084703563	0.3343680559649573	0.4604479290637204
Medulla Neuron NT-GABA	Andersen, 2020	PRDX1	-0.319607676847139	8.753300936406381	0.9387577332571938	0.3350399616168189	0.4612609060273411
Medulla Neuron NT-GABA	Andersen, 2020	PAK2	0.2788724560172723	7.742961055208149	0.9378020886101613	0.3352848874096411	0.4614857927193041
Medulla Neuron NT-GABA	Andersen, 2020	LGALSL	0.360971851327919	5.184070160244174	0.9371498006239071	0.3354522037243731	0.4616037743781997
Medulla Neuron NT-GABA	Andersen, 2020	USP33	-0.2248832419556373	7.057518099444151	0.9361356265234468	0.3357125705106149	0.4617399809946545
Medulla Neuron NT-GABA	Andersen, 2020	DEAF1	0.3126714932323464	6.422821671340487	0.9361138122763252	0.3357181738372939	0.4617399809946545
Medulla Neuron NT-GABA	Andersen, 2020	AK3	-0.2782498058540498	6.181935196088236	0.9358106658819404	0.3357960547661319	0.4617399809946545
Medulla Neuron NT-GABA	Andersen, 2020	RPL7	-1.105260497697421	11.20112720266639	0.9308979917963633	0.3370615775310337	0.4633675198282036
Medulla Neuron NT-GABA	Andersen, 2020	PARP2	-0.2541238361941115	5.896066945287092	0.9290974913587561	0.3375270096290779	0.4638946291233463
Medulla Neuron NT-GABA	Andersen, 2020	RPAIN	-0.5285602045382495	8.337115627281811	0.9276662645962016	0.337897605238177	0.4642911714433732
Medulla Neuron NT-GABA	Andersen, 2020	CTNND1	0.30140468980004	6.032122598787202	0.9267326613308935	0.3381396456253781	0.4645109216373881
Medulla Neuron NT-GABA	Andersen, 2020	REC8	-0.44409987980279	5.360142842893778	0.9231945945085639	0.339059040324775	0.4656608378531809
Medulla Neuron NT-GABA	Andersen, 2020	PPP6C	-0.2963036636981805	5.986060305139592	0.9227758428036902	0.3391680806348806	0.4656975320756115
Medulla Neuron NT-GABA	Andersen, 2020	NPTX2	0.4926443021018218	5.077171178011133	0.9218519297414559	0.3394088302001228	0.4659150090856818
Medulla Neuron NT-GABA	Andersen, 2020	PHF23	0.3018011531720621	5.598833166730135	0.9213140718086605	0.3395490899143092	0.4659565291816529
Medulla Neuron NT-GABA	Andersen, 2020	DBN1	-0.2701475654781486	7.846961181250669	0.9211043056510745	0.3396038129425411	0.4659565291816529
Medulla Neuron NT-GABA	Andersen, 2020	EXOSC1	0.2572508460916374	5.765340419716466	0.919782315643636	0.3399489646099363	0.4663169963138724
Medulla Neuron NT-GABA	Andersen, 2020	SLC35B1	0.1897833365980398	6.151571785736999	0.9175261815367693	0.3405391087633959	0.4670132698847347
Medulla Neuron NT-GABA	Andersen, 2020	HS6ST1	-0.3636921218148484	5.266047316121049	0.9153412962867056	0.3411119442573506	0.4676854747125139
Medulla Neuron NT-GABA	Andersen, 2020	LRRFIP1	-0.2541178427674632	6.372479222476414	0.9137307743612155	0.3415350319840369	0.4681520901220491
Medulla Neuron NT-GABA	Andersen, 2020	HOOK3	0.2496535018892083	6.695206913203016	0.911796218100125	0.3420441889750633	0.468635853209468
Medulla Neuron NT-GABA	Andersen, 2020	TM9SF4	0.2898835108312993	5.352623938176495	0.9117603481336074	0.3420536393674904	0.468635853209468
Medulla Neuron NT-GABA	Andersen, 2020	CNOT4	-0.2201492874843295	6.839650305538068	0.9095130819031637	0.3426464196011886	0.469334333095381
Medulla Neuron NT-GABA	Andersen, 2020	DNPH1	0.4311050046518439	5.674767263003202	0.9071223272307719	0.3432785867875368	0.4700864113912117
Medulla Neuron NT-GABA	Andersen, 2020	RAI1	0.3243868387779887	5.358048293976351	0.9054402279297054	0.3437243235882337	0.4705828892881505
Medulla Neuron NT-GABA	Andersen, 2020	CHCHD7	0.3100321920786822	5.252132120627902	0.9038813328118123	0.3441381179791723	0.4710354060992444
Medulla Neuron NT-GABA	Andersen, 2020	SNX27	0.2568854737227665	5.989148910162058	0.9026249329642128	0.3444721127480713	0.4713628600070326
Medulla Neuron NT-GABA	Andersen, 2020	AP2A1	0.2617498814279287	6.029518723932497	0.9023547176232477	0.3445440032047162	0.4713628600070326
Medulla Neuron NT-GABA	Andersen, 2020	NPRL3	-0.3045712946777601	5.385696258162644	0.9015334420924316	0.3447626283550684	0.4715479179411562
Medulla Neuron NT-GABA	Andersen, 2020	ERRFI1	-0.3130938989517341	5.608502197958028	0.9000654858994079	0.3451538734719253	0.4719689297149338
Medulla Neuron NT-GABA	Andersen, 2020	MDM2	0.3103433370967486	5.423537964666608	0.8976953012886347	0.3457868656982789	0.4727202269828815
Medulla Neuron NT-GABA	Andersen, 2020	RUNX1T1	-0.3083310419769777	8.120794957921799	0.8971823630093163	0.3459240621977875	0.472720561093195
Medulla Neuron NT-GABA	Andersen, 2020	BTG2	-0.5887578282875193	5.809097581041752	0.8970687009460718	0.3459544736649409	0.472720561093195
Medulla Neuron NT-GABA	Andersen, 2020	CTIF	-0.2923863583125816	6.215246627838622	0.8967573350891808	0.34603780157096	0.472720561093195
Medulla Neuron NT-GABA	Andersen, 2020	SSBP4	0.247307997396512	6.530617065283294	0.8952974559010415	0.3464288616633484	0.4731405288337909
Medulla Neuron NT-GABA	Andersen, 2020	PAICS	0.4468239952928479	6.094340337403635	2.529362654887594	0.3469355144377222	0.4737181282100397
Medulla Neuron NT-GABA	Andersen, 2020	SLC17A6	-0.5824405400645777	6.230373377383796	0.8924012900525488	0.3472832483341826	0.4740785076801329
Medulla Neuron NT-GABA	Andersen, 2020	ARL2	0.266428699140295	7.467245069473368	0.8901860820985765	0.3478028307101706	0.4745711033633129
Medulla Neuron NT-GABA	Andersen, 2020	ID2	-0.5520396492442061	7.616807036933798	0.8901525160592365	0.3478118781234392	0.4745711033633129
Medulla Neuron NT-GABA	Andersen, 2020	PCNA	0.278590927508549	5.794619605659586	0.888120632100764	0.3483601550137647	0.4752045808808457
Medulla Neuron NT-GABA	Andersen, 2020	EEF1B2	0.2702556073385985	8.907648859473564	0.8874494313488336	0.3485415300478054	0.4753373759596035
Medulla Neuron NT-GABA	Andersen, 2020	UBQLN1	0.2100300050108803	6.840228985154726	0.8869139624937532	0.3486863198819476	0.4754088930892988
Medulla Neuron NT-GABA	Andersen, 2020	TBC1D12	-0.3637440103351386	5.456469153116315	0.8864371328623716	0.3488153232494197	0.4754088930892988
Medulla Neuron NT-GABA	Andersen, 2020	ZNF248	0.3856466430725898	5.51573251900771	0.8863234571718956	0.3488460871864379	0.4754088930892988
Medulla Neuron NT-GABA	Andersen, 2020	KPNA4	0.2804894840073727	6.552774751553777	0.8820658142866481	0.3500010165158568	0.4768679553059253
Medulla Neuron NT-GABA	Andersen, 2020	RPL19	-0.8850517691941091	10.874404249275	0.8797201917683164	0.3506395358690072	0.4776228881317057
Medulla Neuron NT-GABA	Andersen, 2020	RNF7	0.2341306316262292	7.778071439507282	0.8785197825402776	0.3509669279147687	0.4779537581159958
Medulla Neuron NT-GABA	Andersen, 2020	TBC1D9	-0.2647750398519091	5.942407428628321	0.8744611208874302	0.3520769825085442	0.4793500577739675
Medulla Neuron NT-GABA	Andersen, 2020	GHITM	-0.2312032349800937	8.033508834978578	0.873272773508319	0.3524029135864221	0.4796783643307001
Medulla Neuron NT-GABA	Andersen, 2020	DHX9	0.2408626726488186	6.928931408508938	0.8719654669967096	0.3527619524052041	0.480051567177349
Medulla Neuron NT-GABA	Andersen, 2020	RPL32	-0.9615039835025143	11.62488631686296	0.8697084971407575	0.3533829948504698	0.4807810490305693
Medulla Neuron NT-GABA	Andersen, 2020	ZNF274	0.3438397378582349	5.281793798900675	0.8664504059740242	0.3542821760829875	0.4818884996637318
Medulla Neuron NT-GABA	Andersen, 2020	MCL1	0.3245985711688082	6.682819828134445	0.8660905408320518	0.3543816867810471	0.4819079812789384
Medulla Neuron NT-GABA	Andersen, 2020	ATXN3	0.2213401079970826	5.80483459021224	0.8647951770212108	0.3547402034257768	0.4821765154570025
Medulla Neuron NT-GABA	Andersen, 2020	SVOP	-0.3318092683374492	5.632258279511097	0.8647611418109074	0.3547496300746057	0.4821765154570025
Medulla Neuron NT-GABA	Andersen, 2020	CCDC115	-0.2385447920089526	6.728231721419022	0.8642223663535541	0.3548988995175492	0.482263529803213
Medulla Neuron NT-GABA	Andersen, 2020	PEX2	-0.3747203356006558	5.320177744227958	1.305481066388119	0.3551857090378749	0.482421502047361
Medulla Neuron NT-GABA	Andersen, 2020	BNIP3L	0.2408463203174997	8.27966799820219	0.8632508229271144	0.3551682881876776	0.482421502047361
Medulla Neuron NT-GABA	Andersen, 2020	UBP1	-0.2870563323937462	5.271328757696107	0.8565578023272689	0.3570318323858492	0.4847316343404516
Medulla Neuron NT-GABA	Andersen, 2020	RPL30	0.8298174321483803	10.69674372450511	0.8564644084171025	0.3570579318183953	0.4847316343404516
Medulla Neuron NT-GABA	Andersen, 2020	GAN	0.2570198899364253	5.844388211592527	0.8560305511872818	0.3571792102377797	0.4847799405746448
Medulla Neuron NT-GABA	Andersen, 2020	CASP3	-0.2743802129441205	6.328872514770964	0.855470063110721	0.3573359709809069	0.4847942514084022
Medulla Neuron NT-GABA	Andersen, 2020	ESF1	0.261998418034406	6.892538243052239	0.85538006710963	0.3573611504990343	0.4847942514084022
Medulla Neuron NT-GABA	Andersen, 2020	ZNF131	-0.2024107978461235	6.489104687954815	0.853050652771692	0.3580137421399656	0.4855631117923245
Medulla Neuron NT-GABA	Andersen, 2020	LRPPRC	-0.2294532179594621	6.490875194958513	0.8520806820851095	0.3582859694919663	0.4858158507708661
Medulla Neuron NT-GABA	Andersen, 2020	RPS15A	-0.9610223465684372	11.16309111404935	0.8498100214581598	0.358924366722003	0.4865648556305706
Medulla Neuron NT-GABA	Andersen, 2020	HSPA4L	0.3775113282042765	5.669317886779239	0.8494280807653622	0.3590319046560735	0.486594030819216
Medulla Neuron NT-GABA	Andersen, 2020	EID1	-0.1948993287591569	9.241872944729526	0.8487766956801965	0.3592154097118091	0.4867261252071147
Medulla Neuron NT-GABA	Andersen, 2020	SCAMP1	-0.2738058480712798	7.149442365705346	0.8471896192074321	0.3596630590905341	0.487215978274701
Medulla Neuron NT-GABA	Andersen, 2020	SLC1A6	-0.4175383537216066	5.781405950342108	0.8466837380287664	0.3598059104304805	0.4872928023234925
Medulla Neuron NT-GABA	Andersen, 2020	S100A10	0.5085368671253111	5.758693812124231	0.8415173274348728	0.3612693367281332	0.4891576442965652
Medulla Neuron NT-GABA	Andersen, 2020	PDCD6IP	-0.2710067503003408	5.909013715719938	0.8411574172305801	0.3613715925796827	0.4891790139323438
Medulla Neuron NT-GABA	Andersen, 2020	PPP3CB	-0.2507746655283694	7.002533567263296	0.839136663106037	0.3619464682961236	0.4898399930983663
Medulla Neuron NT-GABA	Andersen, 2020	ZDHHC3	0.3027937329886141	5.292913405594587	0.8385162656147482	0.3621232182137207	0.4899619816873997
Medulla Neuron NT-GABA	Andersen, 2020	TRMT6	0.2891252771964563	5.389248356171723	0.835567776249862	0.3629648838789352	0.4909833448357572
Medulla Neuron NT-GABA	Andersen, 2020	CHMP4B	0.265498382792863	6.064898186335697	0.8338147082292814	0.3634666029997138	0.4915444831865601
Medulla Neuron NT-GABA	Andersen, 2020	LRCH3	-0.3095371340303443	6.155176340724125	0.8307331887269825	0.3643508683831835	0.4926220132392807
Medulla Neuron NT-GABA	Andersen, 2020	PSMG1	0.2511463600450244	5.583450189025504	0.8304317383583845	0.3644375332166148	0.4926220132392807
Medulla Neuron NT-GABA	Andersen, 2020	B3GAT3	0.2691678370059434	6.185789059605855	0.8297999404246073	0.3646192641395286	0.4927499228947237
Medulla Neuron NT-GABA	Andersen, 2020	BSDC1	0.2832066630196761	6.23630267218623	0.8284141268246612	0.3650183248766005	0.4931714028724454
Medulla Neuron NT-GABA	Andersen, 2020	CFDP1	0.2217408542246189	7.83175482554606	0.8273569535536612	0.3653231608339296	0.4934654061216666
Medulla Neuron NT-GABA	Andersen, 2020	BAZ2B	0.2417975637301211	7.842898403570524	0.8268725620215206	0.3654629541692113	0.4935363885736997
Medulla Neuron NT-GABA	Andersen, 2020	EIF4E2	-0.2180859633492046	6.438921558955373	0.8264965190749815	0.3655715301929173	0.4935651900480509
Medulla Neuron NT-GABA	Andersen, 2020	RAE1	-0.2289713037888411	6.280199454286581	0.8252184533803382	0.3659408877469266	0.4939459799533199
Medulla Neuron NT-GABA	Andersen, 2020	DYNC2LI1	-0.3370933500667277	5.474289783116403	0.8248627425028979	0.3660437801951874	0.4939670001345837
Medulla Neuron NT-GABA	Andersen, 2020	FAM193A	-0.2840376550118193	5.675568188128477	0.8240551700817028	0.3662775279908825	0.4941645542199911
Medulla Neuron NT-GABA	Andersen, 2020	RRAGA	-0.2343771592416525	7.259914174497711	0.822559711560578	0.3667109335500403	0.4945343311498347
Medulla Neuron NT-GABA	Andersen, 2020	UFSP2	-0.2581610877447159	5.979823120061932	0.8225062234137877	0.366726448501601	0.4945343311498347
Medulla Neuron NT-GABA	Andersen, 2020	ARL6IP5	-0.2064815276403264	8.202813698331768	0.8219887099541501	0.3668766077294821	0.494618915616225
Medulla Neuron NT-GABA	Andersen, 2020	NTRK2	-0.3915706622073248	6.801046140781322	0.8211896511523401	0.3671086281742818	0.4948137978513014
Medulla Neuron NT-GABA	Andersen, 2020	RRP15	-0.4242198139426722	6.012317855185254	2.125581688377748	0.3672552907377646	0.4948935635310945
Medulla Neuron NT-GABA	Andersen, 2020	C3orf14	-0.2204319307878485	7.225041214386822	0.8180542866862653	0.3680210263460877	0.4958073222290589
Medulla Neuron NT-GABA	Andersen, 2020	JARID2	-0.2545665731840004	6.829698218910001	0.8154870734026674	0.368770463555524	0.4966986934127617
Medulla Neuron NT-GABA	Andersen, 2020	VPS51	-0.2414559169572942	6.066375647352363	0.8147667825550847	0.3689811206279957	0.4968392177403171
Medulla Neuron NT-GABA	Andersen, 2020	ATP13A3	-0.2910905258356595	5.724344378919347	0.8145298555993846	0.3690504495217982	0.4968392177403171
Medulla Neuron NT-GABA	Andersen, 2020	MARK4	0.2780323671515327	5.363886015418076	0.8129285054137525	0.3695195126682654	0.4973523395585004
Medulla Neuron NT-GABA	Andersen, 2020	FAM184A	-0.3054001528757992	5.732195548370529	0.8125943323600779	0.3696175034663775	0.4973658936986911
Medulla Neuron NT-GABA	Andersen, 2020	AFF4	0.2256979392258829	7.058723744204809	0.8105862923417023	0.370207099134807	0.4980407990025216
Medulla Neuron NT-GABA	Andersen, 2020	TMUB2	-0.2947509555014795	5.550167901904003	0.8098608453418088	0.3704204285972967	0.4982093115965068
Medulla Neuron NT-GABA	Andersen, 2020	PLGRKT	-0.2961042689133764	5.8750284082185	0.8069849108038853	0.3712678498590555	0.4992303842768426
Medulla Neuron NT-GABA	Andersen, 2020	ATIC	0.268185884525218	5.56580814700661	0.806176883312419	0.3715064344156001	0.4994324856200213
Medulla Neuron NT-GABA	Andersen, 2020	RBM17	0.2235775019609181	7.06614555302049	0.8058280943447999	0.3716094873916089	0.499452333137166
Medulla Neuron NT-GABA	Andersen, 2020	CLDND1	-0.205054958703234	6.602503949991536	0.8048481540747331	0.3718992357953075	0.4997230348916994
Medulla Neuron NT-GABA	Andersen, 2020	DNAJB5	0.3144948432236238	5.61496737669088	0.8041234699057589	0.3721137151978348	0.4998924927271791
Medulla Neuron NT-GABA	Andersen, 2020	CSAD	-0.3982846843808877	5.381507162171159	0.7994275558596793	0.3735077714194239	0.5015676596234077
Medulla Neuron NT-GABA	Andersen, 2020	ZFYVE21	0.2434683864574021	5.600629051627064	0.7993259546006424	0.373538014847696	0.5015676596234077
Medulla Neuron NT-GABA	Andersen, 2020	DCTN2	-0.1971346033620656	8.141885962146588	0.7989510191611278	0.373649651038259	0.5015984992699172
Medulla Neuron NT-GABA	Andersen, 2020	KPNA3	-0.1799746401343074	7.050200756953475	0.7959500763380715	0.3745448777010119	0.5026809900722714
Medulla Neuron NT-GABA	Andersen, 2020	KLC2	-0.2964696966508193	5.679042542576772	0.8038382397806928	0.3751692381702749	0.5033678514038489
Medulla Neuron NT-GABA	Andersen, 2020	SMU1	0.2362189337256475	5.976887530627909	0.7936448744497177	0.3752346171769544	0.5033678514038489
Medulla Neuron NT-GABA	Andersen, 2020	PDCD2	0.2257369149103621	6.325757139269912	0.7922223878940494	0.3756611373501494	0.5038205438572297
Medulla Neuron NT-GABA	Andersen, 2020	MED13	-0.2798745448880479	6.300172614634817	0.7905741682715102	0.3761562015222807	0.5042454104292753
Medulla Neuron NT-GABA	Andersen, 2020	SPIN1	-0.2464417489541649	6.961380585979742	0.7907157890948681	0.3761136275519152	0.5042454104292753
Medulla Neuron NT-GABA	Andersen, 2020	ZMYM5	-0.278327926343909	6.031188596937568	0.7899591664129434	0.3763411623390145	0.5043738344827778
Medulla Neuron NT-GABA	Andersen, 2020	CBR1	-0.2879425804783481	5.487732814461408	0.7893762087736246	0.3765166050384411	0.5044894445055569
Medulla Neuron NT-GABA	Andersen, 2020	WDR43	-0.2943393026025392	5.785992734130239	0.7887045265910945	0.3767188935533622	0.5046409615987142
Medulla Neuron NT-GABA	Andersen, 2020	NR2F2	0.5083051541447589	7.78654196919044	0.7849960802423681	0.3778385378430719	0.5060209774096254
Medulla Neuron NT-GABA	Andersen, 2020	RBM39	-0.1955620869253434	8.568180267216562	0.7846482137752664	0.3779438071918081	0.5060421579370552
Medulla Neuron NT-GABA	Andersen, 2020	RAB3A	0.3211712542604445	8.176531189811016	0.7839099968488557	0.3781673403069956	0.5062216384563829
Medulla Neuron NT-GABA	Andersen, 2020	MRPS18B	0.1992995927727945	6.610993953161765	0.7822036931834259	0.3786847314251192	0.5067943046302104
Medulla Neuron NT-GABA	Andersen, 2020	JMJD6	0.4002840162654129	5.263730974345037	1.437227889441199	0.3788468338466288	0.5068913290138076
Medulla Neuron NT-GABA	Andersen, 2020	TMEM256	-0.3491230239560741	6.712757013825281	0.7809125500328261	0.3790769057669572	0.5070792281682849
Medulla Neuron NT-GABA	Andersen, 2020	DLG5	-0.3967844773725669	5.493270559057996	1.481461564967582	0.379292635246879	0.5071279691778762
Medulla Neuron NT-GABA	Andersen, 2020	LGMN	0.3179391399764606	5.20054702922611	0.7802108248416093	0.3792902916536287	0.5071279691778762
Medulla Neuron NT-GABA	Andersen, 2020	TSC22D2	0.2849950397214963	6.098003990181087	0.7764131133585245	0.3804481022740409	0.508552673573783
Medulla Neuron NT-GABA	Andersen, 2020	RPL6	-0.9218704386961923	11.13548354749182	0.7754302136864809	0.3807485800763377	0.5087167058551005
Medulla Neuron NT-GABA	Andersen, 2020	LPCAT1	0.334296564135634	5.460802211433981	0.7754233855567573	0.3807506686566193	0.5087167058551005
Medulla Neuron NT-GABA	Andersen, 2020	TSPAN14	0.2649728156556633	5.607615999229916	0.7733851613719369	0.3813748497535457	0.5094303483012534
Medulla Neuron NT-GABA	Andersen, 2020	FAM117B	-0.283801785526886	6.022312321071793	0.7703739622218035	0.3822996692082017	0.5104673097376697
Medulla Neuron NT-GABA	Andersen, 2020	SNRNP25	-0.2697031226357055	6.294688795832154	0.7702701071365763	0.3823316230083978	0.5104673097376697
Medulla Neuron NT-GABA	Andersen, 2020	NDUFS4	-0.1855692727084959	7.793458742586614	0.7698998680100929	0.3824455680667088	0.5104989567138678
Medulla Neuron NT-GABA	Andersen, 2020	DNAJC4	-0.2837214713285737	5.996899925263077	0.7682656894122365	0.3829490845965052	0.5110504768960675
Medulla Neuron NT-GABA	Andersen, 2020	AK2	0.3112850226566247	5.53947670229282	0.7674073059396099	0.3832139461540656	0.5112833239135728
Medulla Neuron NT-GABA	Andersen, 2020	CDKN2AIPNL	-0.2047338699186232	6.453485792207386	0.7670054934522713	0.3833380189044174	0.5113282652540178
Medulla Neuron NT-GABA	Andersen, 2020	SRD5A1	0.2516692264887287	5.959898914122147	0.7666385614960319	0.3834513713777356	0.5113588891758251
Medulla Neuron NT-GABA	Andersen, 2020	MAEA	0.2182475463725707	5.842429981403074	0.76349762245893	0.3844236357893434	0.5125346471035388
Medulla Neuron NT-GABA	Andersen, 2020	EIF1B	-0.2138055416960081	9.277649309148702	0.7614675342489887	0.385053921495662	0.5132540136430159
Medulla Neuron NT-GABA	Andersen, 2020	TXNDC15	0.3943646448321055	5.830003801883614	1.922481935582894	0.3852512343173158	0.5133960500666797
Medulla Neuron NT-GABA	Andersen, 2020	CNR1	-0.2782920299897116	6.172178236968904	0.7600666445713815	0.3854897232127688	0.5135928789954387
Medulla Neuron NT-GABA	Andersen, 2020	FARP1	0.2479271213154704	6.60366245709584	0.7562468530630415	0.3866816230669519	0.5150595577324574
Medulla Neuron NT-GABA	Andersen, 2020	SMIM19	0.276514782251812	5.850621338875885	0.7550399303675691	0.3870593232855875	0.5154412880947665
Medulla Neuron NT-GABA	Andersen, 2020	POLR2H	-0.2050548915926003	6.667039948841468	0.7529518877789204	0.3877140195423912	0.5161916235705594
Medulla Neuron NT-GABA	Andersen, 2020	NCK1	0.3014298907846661	5.401285518025293	0.7506781561030396	0.3884287520468853	0.5170029389407746
Medulla Neuron NT-GABA	Andersen, 2020	TMED9	-0.2630282314893365	7.782335647844698	0.7504321827330905	0.3885061858648104	0.5170029389407746
Medulla Neuron NT-GABA	Andersen, 2020	ARL17B	-0.5379762396852046	4.942559210427021	0.7488182407624707	0.3890148162258023	0.517558046893077
Medulla Neuron NT-GABA	Andersen, 2020	LINGO1	-0.377595234703759	7.051747171852575	0.747936514972763	0.3892930957610955	0.5178064995815935
Medulla Neuron NT-GABA	Andersen, 2020	GRK4	-0.2678522245848886	5.865446248938953	0.7471623156878898	0.3895376758600551	0.5178882802209944
Medulla Neuron NT-GABA	Andersen, 2020	HACD3	-0.3038955109343222	7.949697962894935	0.7477289824951244	0.389502922335618	0.5178882802209944
Medulla Neuron NT-GABA	Andersen, 2020	RBBP4	-0.2495675140734749	7.698594287378137	0.742669132744006	0.390961521949188	0.5196580921695543
Medulla Neuron NT-GABA	Andersen, 2020	TMEM145	0.3133512745292073	5.280558432097379	0.7423825585653623	0.391052589422979	0.5196580921695543
Medulla Neuron NT-GABA	Andersen, 2020	LBX1	0.6203303989446814	5.669376905208866	0.7402988394459669	0.3917156763912931	0.5204169989068917
Medulla Neuron NT-GABA	Andersen, 2020	ABT1	-0.302780026234253	5.536494519903068	0.7394945364073494	0.3919720590567936	0.5206353458756237
Medulla Neuron NT-GABA	Andersen, 2020	RPRD2	-0.2707959973282031	6.256299439703126	0.7374196080003947	0.392634593692603	0.5213209103250068
Medulla Neuron NT-GABA	Andersen, 2020	NFYC	-0.2484751665335536	5.964135282991169	0.7373010095317339	0.3926725117367605	0.5213209103250068
Medulla Neuron NT-GABA	Andersen, 2020	HNRNPA3	0.1701801249564827	8.382910437481954	0.7357317087262937	0.3931747451325845	0.521851948361262
Medulla Neuron NT-GABA	Andersen, 2020	FAM174A	-0.295767884451584	5.425264894079021	0.7354749645701508	0.3932570012133746	0.521851948361262
Medulla Neuron NT-GABA	Andersen, 2020	BCL9	-0.2988375232379218	5.470388567103447	0.7340564935487089	0.3937119031426486	0.5223330760032746
Medulla Neuron NT-GABA	Andersen, 2020	GOPC	0.202478280679143	6.633342813884741	0.7282341837011816	0.3955871346940526	0.5246978712694621
Medulla Neuron NT-GABA	Andersen, 2020	SCN9A	0.3348840219086848	5.375507005610759	0.7275942361735713	0.3957940382191194	0.5248492438362772
Medulla Neuron NT-GABA	Andersen, 2020	CYTH2	0.2124298719360327	6.654691139303472	0.7263466715876444	0.3961978452194754	0.5252615913772141
Medulla Neuron NT-GABA	Andersen, 2020	CNIH4	-0.2614551786871141	6.612689011208382	0.7246431132744263	0.3967502156118402	0.5258706583215043
Medulla Neuron NT-GABA	Andersen, 2020	NAV1	0.2277295656078803	6.992225246040381	0.724066115699184	0.3969375584711012	0.5258898409002495
Medulla Neuron NT-GABA	Andersen, 2020	TOPORS	0.2209754567095685	5.966180202133037	0.7240259222384647	0.3969506135131811	0.5258898409002495
Medulla Neuron NT-GABA	Andersen, 2020	GAD1	-0.4650380600958093	6.875341821107655	0.7236248419626223	0.3970809207139072	0.5259393042562803
Medulla Neuron NT-GABA	Andersen, 2020	COA3	-0.2240856683812923	7.772899014900245	0.7228464530379779	0.397333989857915	0.5261513063263635
Medulla Neuron NT-GABA	Andersen, 2020	NDUFA8	-0.2234715991509899	7.619567279693491	0.7201265477154548	0.398220131922273	0.527201330747554
Medulla Neuron NT-GABA	Andersen, 2020	SSBP1	-0.1628420959332545	8.049406962876477	0.718864719901047	0.3986322133093702	0.5276234044668009
Medulla Neuron NT-GABA	Andersen, 2020	MRPL2	0.24879117591984	5.731240148935237	0.7178812561970308	0.3989538197861165	0.527802095072512
Medulla Neuron NT-GABA	Andersen, 2020	SEPHS2	0.2737169742072697	5.759245770932864	0.7179167367525624	0.3989422105573416	0.527802095072512
Medulla Neuron NT-GABA	Andersen, 2020	KLC1	0.1980070542508974	8.513326660606806	0.7174269920575997	0.3991024985121503	0.5278024082690559
Medulla Neuron NT-GABA	Andersen, 2020	HSD17B7	-0.3650734163019325	5.096696453134902	0.7173104415478526	0.3991406580475554	0.5278024082690559
Medulla Neuron NT-GABA	Andersen, 2020	CTBP2	-0.2541851582694939	7.147751546752777	0.7166153631326845	0.3993683428161263	0.5278381907908174
Medulla Neuron NT-GABA	Andersen, 2020	RBM26	0.2345327998770362	6.74186338964528	0.7164338008731858	0.3994278478888462	0.5278381907908174
Medulla Neuron NT-GABA	Andersen, 2020	CCZ1	0.2731351180326966	6.054613212899833	0.7163734223546343	0.3994476391683736	0.5278381907908174
Medulla Neuron NT-GABA	Andersen, 2020	OAT	0.2208740855400752	6.124725581071028	0.715850766092476	0.3996190188995777	0.5279413334691525
Medulla Neuron NT-GABA	Andersen, 2020	AAAS	-0.3048410123800338	5.518836383567293	0.7141782394808469	0.4001681658389452	0.5285433841118172
Medulla Neuron NT-GABA	Andersen, 2020	TRAK1	-0.2348183456791896	6.069332690902998	0.7121883672144299	0.4008229474023995	0.5290407594882959
Medulla Neuron NT-GABA	Andersen, 2020	TMEM222	-0.2413618466894749	5.642704827923922	0.7127297265387812	0.4006446540820285	0.5290407594882959
Medulla Neuron NT-GABA	Andersen, 2020	CARS2	0.3210985677128902	5.22391869391219	0.712181240734052	0.4008252952389669	0.5290407594882959
Medulla Neuron NT-GABA	Andersen, 2020	HMOX2	-0.2120068943724731	6.398326821572482	0.7114571055559402	0.401063968397862	0.5292322997962923
Medulla Neuron NT-GABA	Andersen, 2020	ASAP2	-0.2680196988534961	5.931712519768741	0.7111149958571239	0.4011767993132188	0.5292577317432087
Medulla Neuron NT-GABA	Andersen, 2020	SCD5	0.2707516274439479	7.432814347863637	0.7090121804480197	0.4018713498351582	0.5300504140866146
Medulla Neuron NT-GABA	Andersen, 2020	RPL14	-0.7219013429250031	10.19314146077056	0.7057063089559918	0.4029668351734828	0.5312486104449943
Medulla Neuron NT-GABA	Andersen, 2020	EIF2S2	-0.2137863567319555	8.062950239000399	0.7057039660172483	0.4029676131199347	0.5312486104449943
Medulla Neuron NT-GABA	Andersen, 2020	SMARCA5	0.2093676200397552	7.742988357329542	0.7041371214363539	0.4034883606864831	0.5318111967389176
Medulla Neuron NT-GABA	Andersen, 2020	UBE2T	0.2525991442605036	5.738974436014558	0.7026398300370883	0.4039869165344017	0.5323442783217122
Medulla Neuron NT-GABA	Andersen, 2020	SRSF11	0.1529815919472521	8.267955068592245	0.7000074241564513	0.4048656328681028	0.5333779425092822
Medulla Neuron NT-GABA	Andersen, 2020	S100A6	-0.6447340241353657	5.407011168197861	0.697691119360726	0.4056411616702753	0.5342669384790878
Medulla Neuron NT-GABA	Andersen, 2020	RNF126	-0.2449251216353066	6.021752205231929	0.7928584511338727	0.4057293207894929	0.5342669384790878
Medulla Neuron NT-GABA	Andersen, 2020	ZNF92	-0.2736167193545929	5.762064756188522	0.6936455028930243	0.407000949008112	0.5358167020104467
Medulla Neuron NT-GABA	Andersen, 2020	NDUFAF1	-0.3915688163226009	5.227034608835215	1.438889865214285	0.4083418896832523	0.537206993008874
Medulla Neuron NT-GABA	Andersen, 2020	ESCO1	-0.2665165635311178	5.55103476557112	0.6901683969230867	0.408175037004346	0.537206993008874
Medulla Neuron NT-GABA	Andersen, 2020	UCK1	0.2770882625724618	5.144369001208456	0.6898315601222192	0.4082890400442623	0.537206993008874
Medulla Neuron NT-GABA	Andersen, 2020	TCP1	-0.2073809759838431	8.169257836978094	0.6871727983928635	0.4091905588917579	0.5381983240294523
Medulla Neuron NT-GABA	Andersen, 2020	FADS2	0.2706415850062966	6.225235598269188	0.6862680684247942	0.4094980021027833	0.5384774983485461
Medulla Neuron NT-GABA	Andersen, 2020	CCNT2	-0.2317608462582353	6.197824134700432	0.6850007904900559	0.4099292213213195	0.5389192667940284
Medulla Neuron NT-GABA	Andersen, 2020	EFHC1	-0.2823114954709547	5.614431450621947	0.681777386498887	0.411029095083194	0.5402396818972185
Medulla Neuron NT-GABA	Andersen, 2020	MAST4	-0.3488468471119546	5.827382750956042	0.6812633481445569	0.4112048975142533	0.5403011707491501
Medulla Neuron NT-GABA	Andersen, 2020	SCAI	-0.2700090702422784	5.95914156470539	0.6808172180871532	0.4113575656652867	0.5403011707491501
Medulla Neuron NT-GABA	Andersen, 2020	TMEM106B	0.2063564252905919	6.529962563060211	0.6808030715534167	0.4113624080637421	0.5403011707491501
Medulla Neuron NT-GABA	Andersen, 2020	SENP6	0.2216559126425377	6.831415024169094	0.6803023639034458	0.4115338562634324	0.5404008878556725
Medulla Neuron NT-GABA	Andersen, 2020	WBP4	0.2335333769461033	6.270143958834405	0.6794803615917867	0.4118155498592787	0.5405198527967378
Medulla Neuron NT-GABA	Andersen, 2020	PHTF1	-0.2850678483694569	5.7286647452641	0.772793431715008	0.4117386248874477	0.5405198527967378
Medulla Neuron NT-GABA	Andersen, 2020	LONP2	0.1774634592594573	6.145202248769311	0.6790810279595377	0.4119525017304634	0.5405741828553077
Medulla Neuron NT-GABA	Andersen, 2020	VDAC2	-0.181095252993386	8.961422372678896	0.6766285072579354	0.412795083425607	0.5415542177501528
Medulla Neuron NT-GABA	Andersen, 2020	CEP57	-0.1617286538808534	7.146481574559762	0.6757970044830484	0.4130813345419276	0.5418041060755123
Medulla Neuron NT-GABA	Andersen, 2020	RPS14	-0.8485885218393941	11.61448066305993	0.6753827707906472	0.4132240479244346	0.5418656557970623
Medulla Neuron NT-GABA	Andersen, 2020	PRKCB	0.3489413298606887	6.221697123211936	0.6735606455636015	0.4138526864333807	0.542511234425589
Medulla Neuron NT-GABA	Andersen, 2020	DENR	-0.2064133679190297	6.849812783138343	0.6734000383770623	0.4139081647128942	0.542511234425589
Medulla Neuron NT-GABA	Andersen, 2020	RPL37	-0.7218798901666772	10.41116049402218	0.6729553058504326	0.4140618458160061	0.5425869496829155
Medulla Neuron NT-GABA	Andersen, 2020	SAP30	0.4910829777621886	5.521374432121585	0.6723399841885886	0.4142746157757378	0.5426300719337039
Medulla Neuron NT-GABA	Andersen, 2020	GUK1	0.2269474563274144	8.825476186527649	0.6723053482730585	0.4142865972567911	0.5426300719337039
Medulla Neuron NT-GABA	Andersen, 2020	PLCG2	1.653980034489994	7.846353598812112	0.6716997472831859	0.4147070615128206	0.5429293790738314
Medulla Neuron NT-GABA	Andersen, 2020	ATM	0.2311879129682197	5.673995234375947	0.6712694957293247	0.4146451651395402	0.5429293790738314
Medulla Neuron NT-GABA	Andersen, 2020	CKAP2	0.2718476423344758	5.276957790635312	0.6699666960291903	0.4150967966264212	0.5433138774908988
Medulla Neuron NT-GABA	Andersen, 2020	CCT2	0.1725302748919958	8.568041284585803	0.6690997568375844	0.4153977388345871	0.5434342923718273
Medulla Neuron NT-GABA	Andersen, 2020	RPL22L1	-0.3617194719163874	5.554276137372543	0.6690328506702976	0.4154209776405485	0.5434342923718273
Medulla Neuron NT-GABA	Andersen, 2020	PSME1	0.2500243092468452	6.104123135999415	0.6688669123184472	0.4154786221021231	0.5434342923718273
Medulla Neuron NT-GABA	Andersen, 2020	SDF2	-0.1794744446545445	6.353719180688323	0.6682803455021088	0.4156824823147025	0.5434342923718273
Medulla Neuron NT-GABA	Andersen, 2020	RNF169	-0.3109713053712551	5.352651593448554	0.6681257381332854	0.4157362407107116	0.5434342923718273
Medulla Neuron NT-GABA	Andersen, 2020	ECSIT	-0.2281176950420385	6.085091614777069	0.6680425250511421	0.4157651789615111	0.5434342923718273
Medulla Neuron NT-GABA	Andersen, 2020	OXSR1	-0.2575409085250239	5.60089485947316	0.6657222738520234	0.4165732857216208	0.5443647672273524
Medulla Neuron NT-GABA	Andersen, 2020	EXOSC7	-0.2165063145071402	6.198656395247299	0.6634596076845285	0.4173636020136637	0.5450198283913426
Medulla Neuron NT-GABA	Andersen, 2020	TTC9B	-0.2884639708513593	7.598818675461875	0.6635201679173325	0.4173424199769993	0.5450198283913426
Medulla Neuron NT-GABA	Andersen, 2020	IMP4	0.2323126295202924	6.007399041524739	0.6637254322147264	0.4172706370536715	0.5450198283913426
Medulla Neuron NT-GABA	Andersen, 2020	RAB5A	-0.2302799169335517	6.810607871815062	0.6609121233003497	0.4182560920704079	0.5460592459825289
Medulla Neuron NT-GABA	Andersen, 2020	FYN	-0.2676234092925628	7.725204228714075	0.6597858488963487	0.4186515855100903	0.5464494737495572
Medulla Neuron NT-GABA	Andersen, 2020	ANKZF1	-0.2815410457165749	5.297185888598785	0.6569229618864284	0.4196594245009757	0.5474837898701552
Medulla Neuron NT-GABA	Andersen, 2020	MYO9A	-0.2138003561706272	6.657335617528576	0.6569023287017919	0.4196667013447897	0.5474837898701552
Medulla Neuron NT-GABA	Andersen, 2020	FKBP1B	-0.2692443838231169	6.762370187582103	0.6567105501792533	0.4197343462377343	0.5474837898701552
Medulla Neuron NT-GABA	Andersen, 2020	LTA4H	-0.3111427574906999	5.616167642797566	0.6554378815604007	0.4201836626094597	0.5478958179988691
Medulla Neuron NT-GABA	Andersen, 2020	BZW1	-0.2208068921666921	8.259241890937421	0.65526731134694	0.42024393747518	0.5478958179988691
Medulla Neuron NT-GABA	Andersen, 2020	IMPA1	-0.2661387186941094	5.450954069503783	0.6547425459746837	0.4204294568336977	0.5480030040987415
Medulla Neuron NT-GABA	Andersen, 2020	STMN2	-0.2401172307746849	11.65872044030509	0.6544868588763901	0.4205198940768317	0.5480030040987415
Medulla Neuron NT-GABA	Andersen, 2020	BPHL	0.2461233029835591	5.485218587355063	0.6527715416431396	0.4211273643327812	0.5484156307620955
Medulla Neuron NT-GABA	Andersen, 2020	DGKH	-0.2783495537345946	5.431177134047488	0.6527829228198386	0.421123329398392	0.5484156307620955
Medulla Neuron NT-GABA	Andersen, 2020	RPL21	-0.9336536605488386	11.53633858032843	0.6527823727241562	0.4211235244208228	0.5484156307620955
Medulla Neuron NT-GABA	Andersen, 2020	C12orf43	0.2592961120002604	5.430330036611515	0.6520575101277739	0.4213806242441702	0.5486191464555285
Medulla Neuron NT-GABA	Andersen, 2020	RBM42	0.2240787255496716	6.321921001021889	0.6511808140299541	0.4216918936084947	0.5487961899353501
Medulla Neuron NT-GABA	Andersen, 2020	AP1S1	-0.2292169236485694	7.815575575406482	0.6511280718824607	0.4217106306609452	0.5487961899353501
Medulla Neuron NT-GABA	Andersen, 2020	SREK1IP1	0.2342760377757021	6.863879641877324	0.6472259055907439	0.4231003958014919	0.5504206212059302
Medulla Neuron NT-GABA	Andersen, 2020	ADRM1	-0.1986961726853103	7.303241493610359	0.6470772176060563	0.4231534880015185	0.5504206212059302
Medulla Neuron NT-GABA	Andersen, 2020	RPL15	-0.8453390806537555	11.61113053848551	0.6464649700356064	0.4233722100458487	0.5505785269492796
Medulla Neuron NT-GABA	Andersen, 2020	PPID	0.2049588851301652	6.426553777324139	0.6461068525139315	0.4235002247164118	0.5506184259298418
Medulla Neuron NT-GABA	Andersen, 2020	PDE4DIP	0.2221679149440933	6.123208327413963	0.6452533469737937	0.4238055594602311	0.5508887982230072
Medulla Neuron NT-GABA	Andersen, 2020	CDIP1	0.2980315738567347	5.500349117987137	0.6436345460201419	0.4243855874779584	0.5515160276505423
Medulla Neuron NT-GABA	Andersen, 2020	KIAA0232	0.2272264392178784	6.519722902228561	0.642996974172149	0.4246143637118458	0.5516865997974073
Medulla Neuron NT-GABA	Andersen, 2020	RANBP3	-0.2408512661901087	5.523178838065202	0.6416011110172889	0.4251158854378868	0.552211380923565
Medulla Neuron NT-GABA	Andersen, 2020	DDX6	-0.2349512208309933	7.171008258234994	0.6408526764872421	0.4253851611015227	0.5522705397228637
Medulla Neuron NT-GABA	Andersen, 2020	CCAR2	-0.3196570355115204	5.200337255682954	0.6410779987868386	0.4254364233672686	0.5522705397228637
Medulla Neuron NT-GABA	Andersen, 2020	ZNF3	-0.3050493387409869	5.643170730759512	0.6406606069500912	0.4254543065427329	0.5522705397228637
Medulla Neuron NT-GABA	Andersen, 2020	NRDE2	0.3251982958183096	5.375392256509556	0.6399280101806012	0.4257181993748593	0.5524863165550766
Medulla Neuron NT-GABA	Andersen, 2020	SLC25A39	0.2509838030746894	5.853412388875797	0.6390570828985006	0.4260322439748078	0.5527670651755705
Medulla Neuron NT-GABA	Andersen, 2020	MDH1	-0.2171815898511788	8.521572189834412	0.6366952419790152	0.4268856627563218	0.5537473501977785
Medulla Neuron NT-GABA	Andersen, 2020	TLK1	-0.2573686756325949	6.41128310688724	0.6342612708685974	0.4277678636512589	0.5547645127636799
Medulla Neuron NT-GABA	Andersen, 2020	RPL26	0.7488334266552982	10.64889049967485	0.6333793792092429	0.4280881922302451	0.5550526938910145
Medulla Neuron NT-GABA	Andersen, 2020	RPL38	-0.715959914448064	10.21087283466243	0.6328293718367671	0.4282881555873178	0.5551847149765025
Medulla Neuron NT-GABA	Andersen, 2020	TOR1AIP2	0.2109101401541944	6.124441029763503	0.6311116156951949	0.4289135874084918	0.5558350927039666
Medulla Neuron NT-GABA	Andersen, 2020	PPOX	-0.2578125059540265	5.182484808852261	0.6307610346046431	0.4290414041856009	0.5558350927039666
Medulla Neuron NT-GABA	Andersen, 2020	GLO1	-0.2096022333927034	7.138539675211334	0.6306103029126852	0.4290963766069321	0.5558350927039666
Medulla Neuron NT-GABA	Andersen, 2020	KDM2A	-0.2621187736848902	6.073809846530378	0.6303285806388819	0.4291991505629579	0.5558350927039666
Medulla Neuron NT-GABA	Andersen, 2020	ANXA5	-0.3571889239911705	5.583629224464463	0.6301038524515039	0.4292811596294202	0.5558350927039666
Medulla Neuron NT-GABA	Andersen, 2020	SYNE1	-0.2641929331497431	6.229502231017997	0.6297305089086619	0.4294174550339216	0.5558843348116463
Medulla Neuron NT-GABA	Andersen, 2020	MRPS26	-0.1994105035701366	7.422785164899286	0.6284324615107924	0.4298918429785462	0.5563711177601546
Medulla Neuron NT-GABA	Andersen, 2020	STXBP6	-0.4481717503338222	4.81396213996826	0.6278538325108535	0.4301035678602612	0.55651781413209
Medulla Neuron NT-GABA	Andersen, 2020	SNRPD2	-0.2597011979564544	8.784366461515011	0.6250468514231136	0.4311329262128141	0.5577221503740886
Medulla Neuron NT-GABA	Andersen, 2020	UBXN6	0.2653412932936279	5.580871158156001	0.6220515623227968	0.4322354965403444	0.5590206227546247
Medulla Neuron NT-GABA	Andersen, 2020	DAD1	0.1744731133983238	8.250012659477873	0.6213783183897073	0.4324839122872133	0.559214055270575
Medulla Neuron NT-GABA	Andersen, 2020	SLC20A1	0.2805269774738586	5.397052271451798	0.6193118668854094	0.4332477651401215	0.5600737219830135
Medulla Neuron NT-GABA	Andersen, 2020	PPP1R12A	0.1900438456472305	7.324614769821557	0.6164757177147615	0.4342995040053763	0.5613050706324911
Medulla Neuron NT-GABA	Andersen, 2020	GLRX5	0.2945275306228876	6.808853321475754	0.6153102105121845	0.4347328491607834	0.5617368039521589
Medulla Neuron NT-GABA	Andersen, 2020	OCIAD1	-0.1741858111453622	8.63024516822636	0.6150296602788523	0.4348372591974429	0.5617434060927002
Medulla Neuron NT-GABA	Andersen, 2020	COMT	0.3052653852555394	5.817228904993052	0.6136832183831575	0.435338889802712	0.5621839492779357
Medulla Neuron NT-GABA	Andersen, 2020	NUS1	0.2713278662537904	5.270861937655436	0.6135809317300172	0.4353770340793064	0.5621839492779357
Medulla Neuron NT-GABA	Andersen, 2020	CBX6	0.2697650464785606	6.498409087306459	0.6126028397852191	0.4357420393727427	0.5625268636995905
Medulla Neuron NT-GABA	Andersen, 2020	STX12	-0.1660389653371299	7.02526281122273	0.6116551520736605	0.4360961475572368	0.5628555570913275
Medulla Neuron NT-GABA	Andersen, 2020	NDUFS6	-0.2095070642723514	8.340019992055705	0.8524296354126574	0.4369214033647006	0.56379205721581
Medulla Neuron NT-GABA	Andersen, 2020	APLP1	0.2389488109020261	8.66367562988164	0.6077146315776399	0.437573304910987	0.5645044893686325
Medulla Neuron NT-GABA	Andersen, 2020	UBA52	0.2194983622516372	9.886667539238324	0.6063172710872397	0.4380989776363239	0.5649795480416666
Medulla Neuron NT-GABA	Andersen, 2020	STIM2	0.2270458846121099	5.621671155642488	0.6062049076205117	0.4381412899520579	0.5649795480416666
Medulla Neuron NT-GABA	Andersen, 2020	CKLF	-0.276477916144763	5.377174644575955	0.6047155871691995	0.4387027147432961	0.5655745800598966
Medulla Neuron NT-GABA	Andersen, 2020	HERC1	-0.1846956106188422	7.164617655348686	0.6022524325920853	0.4396336857381937	0.5666456505402054
Medulla Neuron NT-GABA	Andersen, 2020	REXO2	0.2908847070879218	5.343061077959961	0.6019406102114329	0.4397517596040526	0.5666687253029898
Medulla Neuron NT-GABA	Andersen, 2020	SRGAP2	-0.3243093615278738	5.792153458753377	0.6005491689335477	0.4402792378368463	0.5672192321664858
Medulla Neuron NT-GABA	Andersen, 2020	C15orf61	-0.3301740619721255	5.97174638990107	0.6000137957195989	0.4404824522456806	0.5673518288601583
Medulla Neuron NT-GABA	Andersen, 2020	PPIL4	-0.223846377876585	6.695184585855229	0.6723265903026785	0.4407025523343739	0.5673912055490483
Medulla Neuron NT-GABA	Andersen, 2020	PBRM1	0.1743660183650352	7.272207766582024	0.5994052396374695	0.4407136215631109	0.5673912055490483
Medulla Neuron NT-GABA	Andersen, 2020	GFOD2	0.1808592437103321	6.340857440046071	0.5988205301920699	0.4409359095169133	0.5675482230118722
Medulla Neuron NT-GABA	Andersen, 2020	SMG7	0.2691672131899991	5.707556657258414	0.7035014924730293	0.4411795119571759	0.5676034794500214
Medulla Neuron NT-GABA	Andersen, 2020	RPS24	-0.7558510363298558	11.14843670088588	0.5982550271028318	0.4411510612002491	0.5676034794500214
Medulla Neuron NT-GABA	Andersen, 2020	TXNL4A	0.1896633301487873	7.352083041359439	0.5975541733259272	0.4414179344828536	0.5677810948998415
Medulla Neuron NT-GABA	Andersen, 2020	HNRNPA2B1	-0.1676012088057248	9.578574144223275	0.5966490812827209	0.4417629489908573	0.5680957041239555
Medulla Neuron NT-GABA	Andersen, 2020	TUBGCP4	0.2783285551475553	5.984653345009688	0.5963766486757924	0.4418668802663956	0.5681002140152273
Medulla Neuron NT-GABA	Andersen, 2020	HSPBP1	0.2518274156046819	5.881400016483367	0.5947020097343152	0.4425065789941468	0.568793391813199
Medulla Neuron NT-GABA	Andersen, 2020	EBPL	0.2548142874455731	6.175313517435605	0.5944347297649606	0.4426088109349512	0.5687955573509811
Medulla Neuron NT-GABA	Andersen, 2020	HIRIP3	0.260343470932305	5.438875904926595	0.5936749866575042	0.4428996057062909	0.5690399885261158
Medulla Neuron NT-GABA	Andersen, 2020	PLPPR2	0.2674380765870885	5.946732661325311	0.5921907407277333	0.4435950573796411	0.5698040961845209
Medulla Neuron NT-GABA	Andersen, 2020	ROMO1	-0.2928601456942517	8.014743455949715	0.5901571032140576	0.4442499719850823	0.5704247989284227
Medulla Neuron NT-GABA	Andersen, 2020	MXI1	0.2662341100083909	6.744082111555774	0.5900792014398343	0.444279947689346	0.5704247989284227
Medulla Neuron NT-GABA	Andersen, 2020	TMUB1	0.2856265369255402	5.290911516982462	0.584107429233784	0.4465872418248843	0.5732570971189858
Medulla Neuron NT-GABA	Andersen, 2020	DAZAP2	0.2441074434048841	6.613489107715032	0.5826210235130638	0.4471644494087251	0.5738678063305712
Medulla Neuron NT-GABA	Andersen, 2020	GIGYF2	-0.1911023020646834	6.567246240159444	0.5801178853579537	0.4481391215578568	0.5749562922056809
Medulla Neuron NT-GABA	Andersen, 2020	SNRPD1	-0.2124765670990723	8.312413722433595	0.5794529097484136	0.4483986094158857	0.5749562922056809
Medulla Neuron NT-GABA	Andersen, 2020	HILPDA	-0.3180136832817858	6.071035337078112	0.5794326385073614	0.4484065233917512	0.5749562922056809
Medulla Neuron NT-GABA	Andersen, 2020	TERF2IP	-0.1938580567695136	9.526627767835137	0.5793655431915776	0.4484327192410378	0.5749562922056809
Medulla Neuron NT-GABA	Andersen, 2020	EPHB1	-0.2470202676524779	6.384270131980877	0.5791400091579354	0.4485207914979087	0.5749562922056809
Medulla Neuron NT-GABA	Andersen, 2020	NME1	-0.1976239903741043	8.036433715488585	0.5786587159300971	0.4487088298361738	0.5750670254606332
Medulla Neuron NT-GABA	Andersen, 2020	VGLL4	-0.2073031409240881	6.379811118960914	0.5782821529312278	0.4488560369481555	0.575125390943537
Medulla Neuron NT-GABA	Andersen, 2020	CALD1	-0.3182814343935555	6.491710511868434	0.5774414841937492	0.4491849471938951	0.5754164959863824
Medulla Neuron NT-GABA	Andersen, 2020	TANK	-0.180491484407708	6.042495297338161	0.5767853538712581	0.4494419200412232	0.5756153365798505
Medulla Neuron NT-GABA	Andersen, 2020	RMND5B	-0.224615559267905	5.423448616782924	0.5760992394477045	0.4497108831519541	0.575829440015981
Medulla Neuron NT-GABA	Andersen, 2020	PYGB	0.2528479634976366	5.333556869613458	0.5976611176867899	0.4505016672971861	0.5765809800679144
Medulla Neuron NT-GABA	Andersen, 2020	COG4	-0.2647705806531753	5.512922656460773	0.5743010003180415	0.4504170106809059	0.5765809800679144
Medulla Neuron NT-GABA	Andersen, 2020	KRIT1	-0.2083044338378518	5.839237765230886	0.5711614271484015	0.4516540379293783	0.5779251057603468
Medulla Neuron NT-GABA	Andersen, 2020	SLC1A2	-0.2823223772155025	6.271127444854091	0.5686890096057752	0.4526319701633331	0.5790454670316543
Medulla Neuron NT-GABA	Andersen, 2020	REEP1	-0.2212944701035018	6.871326968242514	0.5672222758464035	0.4532136972919983	0.5796585768891781
Medulla Neuron NT-GABA	Andersen, 2020	RNF10	0.2076449338014938	6.64613497567977	0.6945042565866851	0.4536007291672837	0.5800009925304694
Medulla Neuron NT-GABA	Andersen, 2020	HES6	0.3745440553385589	8.756154216364987	0.5658544203748614	0.4537572728529998	0.5800009925304694
Medulla Neuron NT-GABA	Andersen, 2020	RIT1	-0.2763170565050441	5.254719696206256	0.5657746532044586	0.4537890035248113	0.5800009925304694
Medulla Neuron NT-GABA	Andersen, 2020	RSU1	-0.2581692464553816	5.46860314843319	0.5649428592167375	0.4541200929487348	0.5802930575583901
Medulla Neuron NT-GABA	Andersen, 2020	KLHL5	-0.3883622973065476	5.716124916058617	0.5633485960641623	0.4547557467724302	0.5809740875094034
Medulla Neuron NT-GABA	Andersen, 2020	TAF7	0.2020784587896231	8.087613117394536	0.5623269218655479	0.4551638427698117	0.5813641586247064
Medulla Neuron NT-GABA	Andersen, 2020	MRPL10	-0.3001421506367122	5.744154039074993	0.5615300114200192	0.4554825624248313	0.5813774493766405
Medulla Neuron NT-GABA	Andersen, 2020	LAMTOR1	-0.1581993706622642	7.337895952341717	0.561661916445209	0.4554297833604001	0.5813774493766405
Medulla Neuron NT-GABA	Andersen, 2020	STC1	0.4667143113203114	5.0091067808647	0.5618882825824798	0.4553392302277789	0.5813774493766405
Medulla Neuron NT-GABA	Andersen, 2020	NFE2L2	0.2923921856084429	5.358826083968067	0.5611333937749382	0.4556413191879664	0.5814488929948851
Medulla Neuron NT-GABA	Andersen, 2020	NUDT2	-0.2244478949599665	5.732075690057057	0.560397704778865	0.4559360307070682	0.5816937586174752
Medulla Neuron NT-GABA	Andersen, 2020	RRN3	0.2332184297742435	5.787517369336671	0.5589881075568615	0.4565015503907924	0.5822839392470603
Medulla Neuron NT-GABA	Andersen, 2020	ARNT2	0.3405115934695128	5.525610094718969	1.107030845715462	0.4570831574759902	0.5828943692158874
Medulla Neuron NT-GABA	Andersen, 2020	MYO1B	-0.2727676859085967	5.98378614439293	0.5572079291622273	0.4572173374902495	0.582934072161898
Medulla Neuron NT-GABA	Andersen, 2020	KNOP1	-0.2246389404627885	6.402190293748021	0.5556558439200747	0.4578428680877098	0.5836000686733155
Medulla Neuron NT-GABA	Andersen, 2020	MRPS33	0.1681212922939998	6.826213748407927	0.5551722276841194	0.4580380561904028	0.5836079417431369
Medulla Neuron NT-GABA	Andersen, 2020	TMEM11	-0.2202812219423971	6.4456705742744	0.5551293306554647	0.4580553758775903	0.5836079417431369
Medulla Neuron NT-GABA	Andersen, 2020	MALAT1	0.3697924980736585	15.91927582382375	0.5548356274492535	0.4581739866355989	0.5836276159418111
Medulla Neuron NT-GABA	Andersen, 2020	TRMT11	0.2183880918261409	5.875931986650231	0.5760025785200731	0.4584284819991976	0.5838203337842099
Medulla Neuron NT-GABA	Andersen, 2020	FAT3	-0.4378338413149284	7.11858515336246	0.553018625693144	0.4589088633696938	0.584174097093375
Medulla Neuron NT-GABA	Andersen, 2020	CFL1	-0.2001693231308617	10.60228745939299	0.5528360204476395	0.458982820932247	0.584174097093375
Medulla Neuron NT-GABA	Andersen, 2020	CSNK2B	0.1845654326697358	7.651321959001179	0.5527539622229892	0.4590160617960142	0.584174097093375
Medulla Neuron NT-GABA	Andersen, 2020	DPM2	0.1951200856142099	5.916895682328044	0.5516692077529873	0.4594558446324523	0.5846022746481743
Medulla Neuron NT-GABA	Andersen, 2020	PCM1	0.1930385726584151	7.81257479976237	0.5513347766371536	0.4595915657581554	0.5846434646939251
Medulla Neuron NT-GABA	Andersen, 2020	XPA	0.2033276513727098	6.206254974623059	0.5506879964263581	0.459854228095983	0.5846602209776967
Medulla Neuron NT-GABA	Andersen, 2020	CCNG2	-0.2172870217223896	6.644117870858675	0.5505845232927373	0.4598962715490618	0.5846602209776967
Medulla Neuron NT-GABA	Andersen, 2020	TMEM18	0.2293890265643471	5.71438390010574	0.5505389452276505	0.4599147928850539	0.5846602209776967
Medulla Neuron NT-GABA	Andersen, 2020	ZMPSTE24	-0.2922214936128676	5.22573149719532	0.5475413965219048	0.46113551319263	0.5860803410763217
Medulla Neuron NT-GABA	Andersen, 2020	ATG101	0.2790940827178574	5.650287327120557	0.5470938282822319	0.4614390726266908	0.5863344191035916
Medulla Neuron NT-GABA	Andersen, 2020	STMN4	-0.2093122678181258	9.622852889760896	0.5463843807158453	0.4616080819779698	0.5864174533459184
Medulla Neuron NT-GABA	Andersen, 2020	SLAIN2	0.2380081112505249	5.970380892664142	0.5413036740134377	0.4636924466870141	0.588811613990134
Medulla Neuron NT-GABA	Andersen, 2020	SNRPA	-0.2220148675812482	5.906585205168181	0.5409330527173108	0.4638450851414155	0.588811613990134
Medulla Neuron NT-GABA	Andersen, 2020	IGSF8	0.2751534301435339	5.531418014303174	0.5409152601602578	0.4638524149438278	0.588811613990134
Medulla Neuron NT-GABA	Andersen, 2020	KLHL9	0.1990680896730866	6.26140497530316	0.5406138058147544	0.4639766300373817	0.588811613990134
Medulla Neuron NT-GABA	Andersen, 2020	ATP6V0B	-0.1923670776826895	9.187937596093501	0.5401282461584489	0.4641768186440436	0.588811613990134
Medulla Neuron NT-GABA	Andersen, 2020	SCYL1	0.2247816571544714	5.387127614368323	0.5400608995555858	0.4642045955506092	0.588811613990134
Medulla Neuron NT-GABA	Andersen, 2020	TTF1	-0.218295137217	5.910792942053834	0.5400204428529132	0.4642212830821987	0.588811613990134
Medulla Neuron NT-GABA	Andersen, 2020	C1orf52	0.1688588127631316	7.002073871467483	0.5350129992718231	0.4662942259890777	0.5913083246850959
Medulla Neuron NT-GABA	Andersen, 2020	TMEM160	-0.2632422685380537	7.655236518157388	0.5346125279397351	0.4664606538745739	0.5913868038925291
Medulla Neuron NT-GABA	Andersen, 2020	GTF3C5	-0.2686254596087063	5.347248079890782	0.533254761366092	0.467025628512055	0.5917052587889574
Medulla Neuron NT-GABA	Andersen, 2020	RPL24	-0.6905173978999827	10.8319607031066	0.5333695533645663	0.4669778201527635	0.5917052587889574
Medulla Neuron NT-GABA	Andersen, 2020	DERL2	0.2047241449806542	5.673433958014525	0.5336947510651261	0.466842425305644	0.5917052587889574
Medulla Neuron NT-GABA	Andersen, 2020	NHLH1	-0.4192657795403699	6.005857870847356	0.5307768390024251	0.468059559827684	0.5928037104535414
Medulla Neuron NT-GABA	Andersen, 2020	C12orf76	-0.1929262555666849	6.901473858869001	0.5306748251102794	0.4681022051610341	0.5928037104535414
Medulla Neuron NT-GABA	Andersen, 2020	SLC37A3	-0.2091396857258782	5.441598565871803	0.5302152979526022	0.4682943813457258	0.5929143498819988
Medulla Neuron NT-GABA	Andersen, 2020	GLYR1	-0.2510562529834273	5.876235045063975	0.5287970546134498	0.4688883025426809	0.5935334812002564
Medulla Neuron NT-GABA	Andersen, 2020	PSMD2	0.173744984676025	7.622142845744483	0.5278781729232588	0.4692737563423963	0.5938885099841019
Medulla Neuron NT-GABA	Andersen, 2020	PMEPA1	0.3628690425039743	5.471866461902641	0.5258425244280877	0.470129504794907	0.5948384273372375
Medulla Neuron NT-GABA	Andersen, 2020	POLB	0.2408150073876745	5.657899537886681	0.5255419296585384	0.4702560837042452	0.5948655334335677
Medulla Neuron NT-GABA	Andersen, 2020	VASH2	0.2635276280299104	6.331819402139794	0.5251178052305491	0.4704347744361659	0.594958533195929
Medulla Neuron NT-GABA	Andersen, 2020	ZFYVE16	-0.2140969624398278	6.023393896983079	0.5245361918408817	0.4706799972357457	0.5951356156375981
Medulla Neuron NT-GABA	Andersen, 2020	SPARC	-0.5193054022413558	4.810535257550523	0.5229602045981058	0.4713455178790634	0.5958439317635446
Medulla Neuron NT-GABA	Andersen, 2020	PPP4R1	-0.2547189263721373	5.61828440168673	0.522080740691763	0.471717570412193	0.5961254354904687
Medulla Neuron NT-GABA	Andersen, 2020	PDRG1	-0.2141868055621625	6.508748898971774	0.52193573627559	0.471778959641299	0.5961254354904687
Medulla Neuron NT-GABA	Andersen, 2020	CACNB3	0.2422016146935447	5.623801854172456	0.5213692481299144	0.4720189133501974	0.5962210131007837
Medulla Neuron NT-GABA	Andersen, 2020	LEMD3	-0.2748998780364241	5.319939460557112	0.5211153471102856	0.4721265255231654	0.5962210131007837
Medulla Neuron NT-GABA	Andersen, 2020	SETD2	0.2216311079515409	6.568029121475491	0.5210109449788948	0.4721707864047218	0.5962210131007837
Medulla Neuron NT-GABA	Andersen, 2020	GLT8D1	0.2245378490950234	5.674903877169426	0.6232716664578496	0.4728838001898348	0.5969880958879481
Medulla Neuron NT-GABA	Andersen, 2020	MAPRE3	0.1900979317024119	6.902869099154347	0.5173135934745017	0.4737426355835601	0.5979388865453368
Medulla Neuron NT-GABA	Andersen, 2020	PSMD13	0.1488990566680353	7.214897838889088	0.5155368165249482	0.4745010340622987	0.5987625138725015
Medulla Neuron NT-GABA	Andersen, 2020	HSPA13	-0.213305480437142	6.65677510618038	0.5149286596582655	0.4747610752774117	0.5989369479662726
Medulla Neuron NT-GABA	Andersen, 2020	LYPD1	0.3878020553071963	5.798857994987983	0.5147184367461031	0.4748510184954451	0.5989369479662726
Medulla Neuron NT-GABA	Andersen, 2020	CEND1	0.224327940107224	5.792341118426574	0.5144559576757046	0.474963358477504	0.5989451000684887
Medulla Neuron NT-GABA	Andersen, 2020	ABHD8	-0.2468424190589126	5.32118277400236	0.5131784509094045	0.475510747657844	0.5995017382439098
Medulla Neuron NT-GABA	Andersen, 2020	DBNL	0.2227013823111762	5.831361104827292	0.5121006968341533	0.4759733500865839	0.5999512570053042
Medulla Neuron NT-GABA	Andersen, 2020	SHD	0.2577239411483033	5.622283732490422	0.5116529348281645	0.4761657590094915	0.6000037077306014
Medulla Neuron NT-GABA	Andersen, 2020	HP1BP3	-0.167677375823788	7.848658486390224	0.5115063530033391	0.476228774749318	0.6000037077306014
Medulla Neuron NT-GABA	Andersen, 2020	ARGLU1	-0.1958032585974693	8.158868531208581	0.6009890088887755	0.4763331538656763	0.6000037077306014
Medulla Neuron NT-GABA	Andersen, 2020	AKAP8L	0.2556820448716079	6.744052406874542	0.510439455726565	0.476687847714905	0.6003168197959078
Medulla Neuron NT-GABA	Andersen, 2020	TRAP1	-0.2163587458512361	6.566554932418554	0.509533519028866	0.4770782315527466	0.6006747286654547
Medulla Neuron NT-GABA	Andersen, 2020	MAP1LC3B	-0.2148478317186561	8.383168519321272	0.5091021848879407	0.4772642853686953	0.6007066504027627
Medulla Neuron NT-GABA	Andersen, 2020	PRR3	-0.2770799205153003	5.324193225253457	0.5089824318189557	0.4773159613859675	0.6007066504027627
Medulla Neuron NT-GABA	Andersen, 2020	PHF21B	-0.3079909049830139	6.225147704391246	0.5049557486111895	0.4790589307869463	0.6027660968553725
Medulla Neuron NT-GABA	Andersen, 2020	ARL4A	0.2484441430577398	6.509403886801303	0.5045394498988018	0.4792397250458673	0.6028594895673719
Medulla Neuron NT-GABA	Andersen, 2020	MMD	-0.2123264636415872	6.839060830524391	0.5037327020886053	0.4795904075642459	0.6031665041331568
Medulla Neuron NT-GABA	Andersen, 2020	RPS25	0.6409736987059681	10.34218071793232	0.5029329589462754	0.4799384630048691	0.6034700789549998
Medulla Neuron NT-GABA	Andersen, 2020	ASCL1	-0.4980155262103341	6.345739989583649	0.5019105695091408	0.4803840233711502	0.6038144343523997
Medulla Neuron NT-GABA	Andersen, 2020	POP7	-0.1614667940629575	6.733134849642747	0.5018147810218185	0.4804258032561695	0.6038144343523997
Medulla Neuron NT-GABA	Andersen, 2020	CRABP1	0.4228060303762483	10.95772715064974	0.5002519155918235	0.4811083239897549	0.6045379362083615
Medulla Neuron NT-GABA	Andersen, 2020	MT1F	0.4029625753981074	5.155877398540181	0.4999279391155749	0.4813055007451852	0.6046513918977376
Medulla Neuron NT-GABA	Andersen, 2020	CRELD2	0.2164455425048117	5.574560014344676	0.4994246786542494	0.4814702363780944	0.6047240513301243
Medulla Neuron NT-GABA	Andersen, 2020	RPS5	-0.6657081396048461	10.66614746066988	0.4981208528078727	0.4820415692021742	0.6053072490514316
Medulla Neuron NT-GABA	Andersen, 2020	WSB2	-0.2801869797273525	6.709120811883873	0.4970663839799996	0.4825044558350372	0.6057467408860066
Medulla Neuron NT-GABA	Andersen, 2020	ZNF593	-0.2011419873061702	5.816060603565582	0.4968359234470939	0.4826057205538681	0.6057467408860066
Medulla Neuron NT-GABA	Andersen, 2020	IRF2BPL	-0.2419977752898001	6.854002925288842	0.4955356085536636	0.4831777416378983	0.6063301873215596
Medulla Neuron NT-GABA	Andersen, 2020	ATP6V1E1	0.1757377659243672	6.655206365802778	0.4934158214829484	0.4841126712338982	0.6073686806764609
Medulla Neuron NT-GABA	Andersen, 2020	CFAP36	0.2201325328209637	6.391190476602116	0.4926875790965624	0.4845482737688718	0.6076561817739665
Medulla Neuron NT-GABA	Andersen, 2020	CHCHD1	0.1510099644476915	6.879107874835571	0.4923366242797579	0.4845898047477535	0.6076561817739665
Medulla Neuron NT-GABA	Andersen, 2020	SDF4	0.1681508603213223	5.918224144773601	0.4921687881528288	0.4846640785158454	0.6076561817739665
Medulla Neuron NT-GABA	Andersen, 2020	SMARCC1	0.1999613021332917	7.204484195142971	0.4913768100281719	0.4850148140817816	0.6079611795392507
Medulla Neuron NT-GABA	Andersen, 2020	ACBD6	-0.1876724637558106	7.242007284052542	0.4886437201335393	0.4862284418408653	0.6092349571513678
Medulla Neuron NT-GABA	Andersen, 2020	FAHD1	0.2038454802862111	5.690481795429661	0.4886033848640337	0.4862463905848374	0.6092349571513678
Medulla Neuron NT-GABA	Andersen, 2020	GINM1	-0.2293053123484596	5.843377738982753	0.4880883971154508	0.4864756515211309	0.6093872366375195
Medulla Neuron NT-GABA	Andersen, 2020	LCMT1	-0.1604334391992377	6.977995892987405	0.4870784801207264	0.4869257677248361	0.609816043395926
Medulla Neuron NT-GABA	Andersen, 2020	VPS4B	0.2047926541734281	5.957048721864014	0.4858704440008148	0.4874650988290463	0.6103563665506674
Medulla Neuron NT-GABA	Andersen, 2020	SCAF4	0.2247183388992587	5.379426335542427	0.4841684449800003	0.4882266569638916	0.6106341362911197
Medulla Neuron NT-GABA	Andersen, 2020	EIF2B4	0.2459436794292957	5.371319570875015	0.484374319588829	0.4881344327858168	0.6106341362911197
Medulla Neuron NT-GABA	Andersen, 2020	PIGH	0.2498493450670529	5.476519162062668	0.484648920419127	0.4880114671633332	0.6106341362911197
Medulla Neuron NT-GABA	Andersen, 2020	C18orf21	-0.2194498250206112	5.316970423458683	0.4846109075985761	0.488028486127383	0.6106341362911197
Medulla Neuron NT-GABA	Andersen, 2020	RPL17	0.5987128532226401	7.748279743623011	0.4845866558871603	0.4880393445355666	0.6106341362911197
Medulla Neuron NT-GABA	Andersen, 2020	NXT1	-0.2029981374893957	5.929635994584584	0.4831938181625517	0.4886636496076195	0.6110455936848593
Medulla Neuron NT-GABA	Andersen, 2020	NFIL3	0.3506138762992689	5.43405975918158	0.4817250335064658	0.489323445923361	0.6117354107377796
Medulla Neuron NT-GABA	Andersen, 2020	HSF1	-0.2386605568971816	5.864727151831808	0.4791970725863743	0.4904625411952797	0.6128902291871765
Medulla Neuron NT-GABA	Andersen, 2020	TMEM183A	0.1654964390676164	6.570506323101504	0.479194147006867	0.4904638620347089	0.6128902291871765
Medulla Neuron NT-GABA	Andersen, 2020	C14orf119	0.1875262189302915	6.012693294597105	0.4789344959679128	0.4905811129805022	0.6129013595695011
Medulla Neuron NT-GABA	Andersen, 2020	STK16	-0.2348150315497957	5.280283965146024	0.4786503290921777	0.4907094885525397	0.6129263803801539
Medulla Neuron NT-GABA	Andersen, 2020	BSG	0.2114638814946039	8.445798269696374	0.4779070100561194	0.4910455583774966	0.6132107557928252
Medulla Neuron NT-GABA	Andersen, 2020	MRPL55	-0.2211322816688905	7.503515758669515	0.4752519592303709	0.4922491286699134	0.614480644448023
Medulla Neuron NT-GABA	Andersen, 2020	SETD3	0.223903598537331	5.418840613169921	0.4751846549681376	0.4922797031356621	0.614480644448023
Medulla Neuron NT-GABA	Andersen, 2020	STARD3NL	0.1401631456266206	7.49755376945784	0.4740907913140012	0.4927770642385647	0.6149657737475316
Medulla Neuron NT-GABA	Andersen, 2020	MTFR1L	-0.1818859152577956	6.392872272549918	0.4732382788209793	0.4931652749463552	0.615314503831392
Medulla Neuron NT-GABA	Andersen, 2020	MRPS12	0.1887636480668515	6.081358857996105	0.4728261094722244	0.4933531506200467	0.6154131803875643
Medulla Neuron NT-GABA	Andersen, 2020	MYDGF	-0.2265900637930042	7.041265079946549	0.4714927054571227	0.494072615226026	0.6161747760876607
Medulla Neuron NT-GABA	Andersen, 2020	MRPL41	-0.1938890541559459	7.946718886178266	0.4708620349050261	0.4942500808358957	0.6162602396492534
Medulla Neuron NT-GABA	Andersen, 2020	CNDP2	0.218008625278923	5.595529070970534	0.467753954203141	0.4956750894157609	0.6178716836501442
Medulla Neuron NT-GABA	Andersen, 2020	MRTO4	0.1949376387874698	5.475579194909952	0.4674006742035551	0.4958375034584841	0.6178716836501442
Medulla Neuron NT-GABA	Andersen, 2020	AIG1	0.2140019708635255	6.358112754392594	0.4673296837281884	0.4958701509230431	0.6178716836501442
Medulla Neuron NT-GABA	Andersen, 2020	PIP5K1A	-0.2211096412206362	5.546200097910436	0.4668226971492086	0.4961034125344441	0.618026206718201
Medulla Neuron NT-GABA	Andersen, 2020	CDKN1B	0.186328252391145	6.371095278132394	0.4662422096405976	0.4963707201640171	0.6182230656027838
Medulla Neuron NT-GABA	Andersen, 2020	FAM76B	0.2589175032652381	5.417069522024286	0.4656622839876466	0.4966380132410786	0.6184198197016908
Medulla Neuron NT-GABA	Andersen, 2020	LIN7B	0.2190684280567988	6.29312592483736	0.4638487051738905	0.4974754882118922	0.6193263285243562
Medulla Neuron NT-GABA	Andersen, 2020	CBX5	0.1707819418861747	8.133707287949226	0.4627556036047513	0.4979814214278261	0.6198197802018068
Medulla Neuron NT-GABA	Andersen, 2020	ALG5	0.1765627371258422	6.03234639905056	0.4622357405153181	0.4982223431753651	0.6198976703212985
Medulla Neuron NT-GABA	Andersen, 2020	ABCA5	-0.2927138607753165	5.5106433185296	0.4619093134955553	0.4983737216999751	0.6198976703212985
Medulla Neuron NT-GABA	Andersen, 2020	GABRB3	-0.2232560362000479	7.231023937931227	0.4617485114562139	0.4984483214589737	0.6198976703212985
Medulla Neuron NT-GABA	Andersen, 2020	UNG	-0.2471208622837966	5.192866369974962	0.4614954568702287	0.4985657578213953	0.6198976703212985
Medulla Neuron NT-GABA	Andersen, 2020	MRPS18C	-0.1887992460969639	7.139024687771697	0.6329132470986178	0.4985919038292219	0.6198976703212985
Medulla Neuron NT-GABA	Andersen, 2020	MRPS36	-0.3041040148009936	7.147761364974132	1.467412194935915	0.4990108632356457	0.6202822354040975
Medulla Neuron NT-GABA	Andersen, 2020	ARL16	-0.1672451085551905	6.800344839156526	0.4559222826120613	0.5011641491522554	0.6228219665541099
Medulla Neuron NT-GABA	Andersen, 2020	BASP1	0.315246699374636	10.57239292422947	0.4545010052271484	0.5018305012801678	0.6234169099944634
Medulla Neuron NT-GABA	Andersen, 2020	SRP54	-0.1789522729360631	7.017479415459571	0.4544311617077904	0.5018632858608425	0.6234169099944634
Medulla Neuron NT-GABA	Andersen, 2020	HECTD4	-0.2077782367736223	6.963813295229164	0.4539902696382815	0.5020703255660022	0.6235371749125959
Medulla Neuron NT-GABA	Andersen, 2020	ZNF292	0.1756222138957161	8.037516219391684	0.4535255380744667	0.5022887187083254	0.6236344252602722
Medulla Neuron NT-GABA	Andersen, 2020	TPI1	-0.2791044492124681	9.925438994249824	0.4533545482264465	0.5023691136487645	0.6236344252602722
Medulla Neuron NT-GABA	Andersen, 2020	COPS5	0.1888137623848611	6.57539858380163	0.4490956168560785	0.5043787048513753	0.6259917361439732
Medulla Neuron NT-GABA	Andersen, 2020	CCM2	-0.2006741101002955	5.479199200393748	0.4486351066935748	0.5045968263965557	0.6261250815804597
Medulla Neuron NT-GABA	Andersen, 2020	UBL7	-0.2509106666412573	5.579019539301448	0.4482366747389948	0.5047856756018473	0.6262220541402741
Medulla Neuron NT-GABA	Andersen, 2020	ASIC4	0.3513281009701465	5.745990350799998	0.4452679568285437	0.5061966372123945	0.6278347679698566
Medulla Neuron NT-GABA	Andersen, 2020	WDR47	-0.204719679908981	6.393641677402686	0.4448680148581823	0.506387240560664	0.6279334984330723
Medulla Neuron NT-GABA	Andersen, 2020	FAM229B	-0.1557999823282276	7.25521477438652	0.4445975542327539	0.5065162063133091	0.6279557701324544
Medulla Neuron NT-GABA	Andersen, 2020	POLD2	0.1888785643823851	6.373464112367657	0.4429701716586534	0.5072934036778061	0.6287815040765444
Medulla Neuron NT-GABA	Andersen, 2020	JAK1	-0.2099857321248752	6.552286029431929	0.4416354657211937	0.507932367894014	0.6293399999626018
Medulla Neuron NT-GABA	Andersen, 2020	C19orf53	-0.2619880420647055	8.052389637505687	1.135704342395167	0.5079664910428212	0.6293399999626018
Medulla Neuron NT-GABA	Andersen, 2020	UBALD2	0.2658631240914055	5.404055041369607	0.4412050955393152	0.5081386964947616	0.6294155038473541
Medulla Neuron NT-GABA	Andersen, 2020	AGPAT5	0.2548955145540395	5.823739171720326	0.4400460475381228	0.5086950920559896	0.6298453011382311
Medulla Neuron NT-GABA	Andersen, 2020	PRR36	0.270878224976873	5.134590337309131	0.440240096186036	0.5087083579460099	0.6298453011382311
Medulla Neuron NT-GABA	Andersen, 2020	PALM	0.1729980880928599	6.269762642940058	0.4396408193170103	0.5088898693938252	0.6299321643678051
Medulla Neuron NT-GABA	Andersen, 2020	ABHD12	-0.1937017779461807	5.793192532430486	0.4386521097539786	0.5093656471606867	0.6303831691069798
Medulla Neuron NT-GABA	Andersen, 2020	CWC27	-0.1785622003036924	6.515116902089265	0.4368035668028097	0.5102572627474832	0.631286307627247
Medulla Neuron NT-GABA	Andersen, 2020	PRADC1	-0.2492850420910994	5.365377169382681	0.4366766187890985	0.5103185937386248	0.631286307627247
Medulla Neuron NT-GABA	Andersen, 2020	CYB5B	-0.1940027203040045	6.412887864104341	0.436287928248985	0.510506457319248	0.6313806359980293
Medulla Neuron NT-GABA	Andersen, 2020	ZNF146	-0.2153832551685836	6.052520843710573	0.4346856228341612	0.5112821637956397	0.6320901776855983
Medulla Neuron NT-GABA	Andersen, 2020	GAMT	0.2280414095210138	5.691597383057966	0.4346413356910039	0.5113036332135934	0.6320901776855983
Medulla Neuron NT-GABA	Andersen, 2020	XRCC5	0.1391609807821914	8.552628457469517	0.4341390173551746	0.5115472560160188	0.6321755825707986
Medulla Neuron NT-GABA	Andersen, 2020	SYNRG	-0.1674862972960596	6.312903540434795	0.4339920053204442	0.5116185946915484	0.6321755825707986
Medulla Neuron NT-GABA	Andersen, 2020	CREBRF	0.2831091137644056	5.539755928009453	0.4338078722475743	0.5117079711139627	0.6321755825707986
Medulla Neuron NT-GABA	Andersen, 2020	PTGDS	-0.7574720868816557	5.685002512654299	0.4325417552546359	0.512323270865461	0.6327975422021644
Medulla Neuron NT-GABA	Andersen, 2020	ODC1	0.2760239396512733	8.403430894390677	0.4319763682382111	0.5125984516974935	0.6329992231505612
Medulla Neuron NT-GABA	Andersen, 2020	UBE4A	0.2009604635949149	5.300743708807473	0.4306915198400999	0.5132247650583627	0.6336343290997726
Medulla Neuron NT-GABA	Andersen, 2020	MT-CO1	0.2839169713078539	12.87210405419098	0.4301816996258018	0.5134736536140538	0.6338032857287154
Medulla Neuron NT-GABA	Andersen, 2020	TRIM2	-0.1629923046801909	7.769320844703564	0.4295671413952434	0.5137739551326033	0.6340356160962339
Medulla Neuron NT-GABA	Andersen, 2020	COPS6	-0.1668211225221229	7.791958918205355	0.4284853520550247	0.5143033154818084	0.6345504592542182
Medulla Neuron NT-GABA	Andersen, 2020	XRN1	-0.2120082389743955	5.893700422990999	0.4239197762325272	0.5165480085294077	0.6371810039796902
Medulla Neuron NT-GABA	Andersen, 2020	TM2D3	-0.1543109766321938	7.349158738422371	0.4235671039319036	0.5167221187986011	0.6372568184093496
Medulla Neuron NT-GABA	Andersen, 2020	FNDC4	0.2649414923370269	5.714606371273877	0.4220116873057793	0.5174912454660787	0.6380662544903242
Medulla Neuron NT-GABA	Andersen, 2020	B4GALT3	0.2119992243504599	5.802445975123628	0.5386702745978444	0.5177182384209138	0.6382070330675766
Medulla Neuron NT-GABA	Andersen, 2020	SS18L1	0.1737106945919265	5.699577966041089	0.4205528729166469	0.5182144411462157	0.6386795410815125
Medulla Neuron NT-GABA	Andersen, 2020	C4orf3	0.1800405767314226	7.826032668972649	0.4187277928788619	0.5191217277626425	0.6396583781209472
Medulla Neuron NT-GABA	Andersen, 2020	CTR9	-0.2144300605210585	5.817446524065343	0.4184425719974617	0.5192637710664423	0.6396940664030627
Medulla Neuron NT-GABA	Andersen, 2020	UBLCP1	-0.1698455273526385	6.154385661523664	0.4164539711768414	0.520256033225913	0.6405979919335716
Medulla Neuron NT-GABA	Andersen, 2020	NUBPL	-0.2491246628129003	5.35870489871114	0.4164220670105073	0.520271979993162	0.6405979919335716
Medulla Neuron NT-GABA	Andersen, 2020	PITPNB	-0.1636100057534174	6.601583768914947	0.4162915193441235	0.5203372411056676	0.6405979919335716
Medulla Neuron NT-GABA	Andersen, 2020	IDH1	-0.2153574367877383	7.57821784353899	0.4153130070029064	0.520826864674921	0.641061264896873
Medulla Neuron NT-GABA	Andersen, 2020	TMEM98	0.24792688125868	5.697633643954119	0.4141864900619435	0.5213915598387606	0.6416167182962517
Medulla Neuron NT-GABA	Andersen, 2020	FAM169A	-0.2383290322448044	5.470270645747971	0.4130958703423181	0.5219392980642733	0.6421510676706381
Medulla Neuron NT-GABA	Andersen, 2020	CRMP1	-0.1539957522035298	9.282448833798567	0.412430866292421	0.5222737833397837	0.6424228728752243
Medulla Neuron NT-GABA	Andersen, 2020	PIGF	-0.1844700910428839	6.30981696945453	0.4111196505678263	0.5229344209989627	0.6429738960254264
Medulla Neuron NT-GABA	Andersen, 2020	MT3	0.4849593267140018	5.196383844825743	0.411090606754389	0.5229490711707596	0.6429738960254264
Medulla Neuron NT-GABA	Andersen, 2020	FAM177A1	0.1293823934416955	7.467355355365815	0.4103958112877357	0.5232997555570561	0.6432652579718093
Medulla Neuron NT-GABA	Andersen, 2020	NAT9	-0.2249557668305164	5.407509277888325	0.409635144287256	0.5236841685913239	0.6435979451925091
Medulla Neuron NT-GABA	Andersen, 2020	ITGB8	-0.2555014221237105	5.560819186970939	0.4087371216184808	0.5241879834650232	0.6440771986232919
Medulla Neuron NT-GABA	Andersen, 2020	RPL4	0.5474563817064996	9.842202218736803	0.4068310934778684	0.5251055990582596	0.6449498228338211
Medulla Neuron NT-GABA	Andersen, 2020	MRPL13	-0.2903042604494605	6.819547292201093	1.270351123519242	0.5251261947980519	0.6449498228338211
Medulla Neuron NT-GABA	Andersen, 2020	LRRC59	0.1797990278803523	6.2166661810822	0.4060684660630722	0.525493384652783	0.6452607069634888
Medulla Neuron NT-GABA	Andersen, 2020	TBCB	-0.1651796140930673	8.63369358341987	0.4054343953924149	0.5258161916220239	0.6455169696193118
Medulla Neuron NT-GABA	Andersen, 2020	CLIP1	0.1629415076338943	6.453309353600802	0.4050274580161659	0.5260235517517113	0.6455251423492213
Medulla Neuron NT-GABA	Andersen, 2020	NIFK	0.1845045664331719	6.148098485323285	0.4051725106820004	0.5260510705727259	0.6455251423492213
Medulla Neuron NT-GABA	Andersen, 2020	PSAT1	-0.2354111833686552	6.074737352448278	0.4046816980964638	0.5261998533753485	0.6455676795802097
Medulla Neuron NT-GABA	Andersen, 2020	ALMS1	-0.2191648207244986	5.416531831316818	0.4032317051005462	0.5269403551180369	0.6462964997673589
Medulla Neuron NT-GABA	Andersen, 2020	RRM1	0.2637049220896762	5.742102568084638	1.096614625595506	0.5270224064746025	0.6462964997673589
Medulla Neuron NT-GABA	Andersen, 2020	CHTF8	0.2304752195938485	5.258167344931507	0.4018758663968624	0.5276344680915079	0.6469068456856654
Medulla Neuron NT-GABA	Andersen, 2020	FAAP20	-0.2029869080531637	6.688763606652108	0.4017752230813516	0.5277870083601287	0.6469536525012456
Medulla Neuron NT-GABA	Andersen, 2020	RPS15	-0.6233046518657045	11.30990670243094	0.3994503402589999	0.5288803128903597	0.6474520515084972
Medulla Neuron NT-GABA	Andersen, 2020	RPS18	-0.650650492235212	11.61998971522238	0.3995818815847506	0.5288126122634792	0.6474520515084972
Medulla Neuron NT-GABA	Andersen, 2020	CACYBP	-0.1671311349865943	7.878326674855122	0.3996896930012848	0.528757136403937	0.6474520515084972
Medulla Neuron NT-GABA	Andersen, 2020	OSBPL8	0.195268057314966	7.427858800120378	0.3999978578442261	0.5285986237425129	0.6474520515084972
Medulla Neuron NT-GABA	Andersen, 2020	TSG101	0.146053254511079	7.336724135275994	0.4001024829679014	0.528544826541066	0.6474520515084972
Medulla Neuron NT-GABA	Andersen, 2020	HMGCR	0.2019004014854857	7.383093586092371	0.4003219324208298	0.5284320198488535	0.6474520515084972
Medulla Neuron NT-GABA	Andersen, 2020	RPL13	-0.6700692392185593	11.52676860360413	0.397095113416137	0.5300951341807594	0.6487165368549744
Medulla Neuron NT-GABA	Andersen, 2020	EWSR1	0.1953389448979476	7.463316428747998	0.3970033345419114	0.5301425755489741	0.6487165368549744
Medulla Neuron NT-GABA	Andersen, 2020	SDAD1	0.1754145653463923	5.713967119443233	0.3964534656502174	0.5304269688072973	0.648924170100104
Medulla Neuron NT-GABA	Andersen, 2020	PABPC4	0.1872443710096223	5.956241764038799	0.3936678723077757	0.5318719356635568	0.6505512519024305
Medulla Neuron NT-GABA	Andersen, 2020	SMAD2	0.1419223156043571	6.357024687731101	0.3924469900762323	0.5325074931778682	0.6511878272605276
Medulla Neuron NT-GABA	Andersen, 2020	HES4	-0.2743815324923557	7.375301103083937	0.3915965264430975	0.5329510364321766	0.6515893695908413
Medulla Neuron NT-GABA	Andersen, 2020	MESP1	-0.4523053349209101	5.161821644295213	0.3903322635770433	0.5336116313913439	0.6521151433961617
Medulla Neuron NT-GABA	Andersen, 2020	MPRIP	-0.1935625948712514	6.40041708247553	0.390340823261847	0.5336071538288252	0.6521151433961617
Medulla Neuron NT-GABA	Andersen, 2020	LY6E	-0.3401664724605011	5.025715717728632	0.3893732575869611	0.5341137199573989	0.6524682413438502
Medulla Neuron NT-GABA	Andersen, 2020	MYEF2	0.1925360356676415	7.196131533653513	0.3893398230312979	0.5341312401738325	0.6524682413438502
Medulla Neuron NT-GABA	Andersen, 2020	KLHDC9	0.2954115288506912	5.282210560912902	0.751214159899338	0.5342606967014758	0.6524854838601573
Medulla Neuron NT-GABA	Andersen, 2020	RPL31	-0.610126166171669	10.53234232774366	0.3870992620333873	0.5353077208081052	0.6536230901384527
Medulla Neuron NT-GABA	Andersen, 2020	MAP2K1	-0.2094490467017492	5.447439679204939	0.386732283250114	0.5355008659479448	0.6537178244858705
Medulla Neuron NT-GABA	Andersen, 2020	UTP6	0.1767910865154268	5.558842360134012	0.3852269238494135	0.5362944883260155	0.6544883344309894
Medulla Neuron NT-GABA	Andersen, 2020	PPP4R3A	0.1960259559221695	6.0462620216877	0.3852829350954334	0.5363634291005952	0.6544883344309894
Medulla Neuron NT-GABA	Andersen, 2020	CHCHD10	0.2602172511682962	6.341815632863676	0.3844121408630857	0.5367249382237599	0.6547882198688397
Medulla Neuron NT-GABA	Andersen, 2020	RPLP0	0.5610231895459841	10.11818693697372	0.3828065646380352	0.5375750191048031	0.6555811358706805
Medulla Neuron NT-GABA	Andersen, 2020	LTN1	0.1950410848638937	5.872324540080228	0.3827468887131092	0.5376066624189653	0.6555811358706805
Medulla Neuron NT-GABA	Andersen, 2020	CA11	0.2388441645325464	5.276347831736674	0.3810962423502897	0.5384832791089944	0.6565086012757719
Medulla Neuron NT-GABA	Andersen, 2020	MEST	-0.2446286674598254	7.915413491342984	0.3807422366506626	0.5386716246420001	0.6565230514567988
Medulla Neuron NT-GABA	Andersen, 2020	BTBD3	-0.2710881767975585	6.401836443277477	0.3806377453465652	0.538727241446431	0.6565230514567988
Medulla Neuron NT-GABA	Andersen, 2020	ELAVL4	-0.2265330452069008	8.788724950806875	0.379183870448513	0.5395021819713937	0.6573258331708323
Medulla Neuron NT-GABA	Andersen, 2020	PLK2	-0.2243762241671872	6.663819773079853	0.3788910761980036	0.5396584946650786	0.657374699466053
Medulla Neuron NT-GABA	Andersen, 2020	NRAS	0.2041841700207929	5.350040040056205	0.3786024600637441	0.5398126584798031	0.6573782793294287
Medulla Neuron NT-GABA	Andersen, 2020	ARRB2	0.2063363095063205	5.837790075572095	0.3784505271128937	0.5398938458130681	0.6573782793294287
Medulla Neuron NT-GABA	Andersen, 2020	ARMC10	-0.17165586997014	5.927562889359125	0.3774250612809674	0.5404424059768085	0.6579046031010987
Medulla Neuron NT-GABA	Andersen, 2020	ZMAT5	0.1921278636016545	5.586015350451856	0.3765448113768158	0.5409141055019278	0.6583371546524108
Medulla Neuron NT-GABA	Andersen, 2020	PPIB	0.135585244117755	8.039250704245095	0.3745556654279693	0.5419828356035371	0.6594959993566809
Medulla Neuron NT-GABA	Andersen, 2020	CCDC92	0.2064357688220942	5.507753648189703	0.3738636932227917	0.5423555353634618	0.6598075835593771
Medulla Neuron NT-GABA	Andersen, 2020	URM1	-0.1861565010246851	5.904304995203387	0.3710272814165637	0.5438882187390355	0.6615299190296117
Medulla Neuron NT-GABA	Andersen, 2020	EXOSC9	0.184661051861401	5.23885704837655	0.3701254999106606	0.5443771914008386	0.6619823241088874
Medulla Neuron NT-GABA	Andersen, 2020	MRPS30	-0.1853617114442156	5.682154117575433	0.369751742696265	0.5445800933349007	0.6620867371578623
Medulla Neuron NT-GABA	Andersen, 2020	DDOST	-0.1373477823958499	6.37261905723316	0.3691076734849751	0.5449300702022348	0.6623698769089047
Medulla Neuron NT-GABA	Andersen, 2020	PDCD5	0.1493037956698185	7.972174754958664	0.3682161912011142	0.5454151789912367	0.6628171144046029
Medulla Neuron NT-GABA	Andersen, 2020	PMVK	-0.146890389500649	6.412749883789695	0.3667489664581671	0.546215338910165	0.6636469442042103
Medulla Neuron NT-GABA	Andersen, 2020	DCP2	-0.2021273467705384	5.4132865523652	0.3664193254405534	0.5463954120957836	0.6637231793484749
Medulla Neuron NT-GABA	Andersen, 2020	RPL5	-0.5933114045826674	11.01371772785867	0.3659035937643895	0.5466773636826349	0.6639231099941317
Medulla Neuron NT-GABA	Andersen, 2020	MRPL46	-0.1691789639914053	5.633909239043629	0.3656518194812826	0.5468151079895422	0.6639478570287274
Medulla Neuron NT-GABA	Andersen, 2020	ZFHX3	-0.3207345171155346	8.53903513450445	0.3620492528511758	0.5487931903645823	0.6662066690756314
Medulla Neuron NT-GABA	Andersen, 2020	UBE2L6	-0.191623899766748	6.64690877624648	0.3594728816384561	0.5502160660740899	0.6675042431441404
Medulla Neuron NT-GABA	Andersen, 2020	PRPF6	0.1350635560679821	7.057208521519086	0.3594922038263342	0.5502053690162536	0.6675042431441404
Medulla Neuron NT-GABA	Andersen, 2020	PRELID3B	-0.2023696999421771	5.820723481763945	0.3600534390207676	0.5499895197797595	0.6675042431441404
Medulla Neuron NT-GABA	Andersen, 2020	CACNA1B	-0.1908973813818018	5.913796425784244	0.3592141315510696	0.5503593518077808	0.6675064662515636
Medulla Neuron NT-GABA	Andersen, 2020	TFG	0.120444238067251	7.097278849238696	0.3590434778476408	0.5504538916499107	0.6675064662515636
Medulla Neuron NT-GABA	Andersen, 2020	MRPS9	-0.176698333343556	5.926311570860229	0.356837547729523	0.5516787081072393	0.6687052524807523
Medulla Neuron NT-GABA	Andersen, 2020	AZIN1	-0.181945809402541	7.386540749478549	0.3568372422356625	0.551678878085146	0.6687052524807523
Medulla Neuron NT-GABA	Andersen, 2020	BCL7B	0.2103856911905335	5.296071881320663	0.3562906310091791	0.5519831730939191	0.6689307648226864
Medulla Neuron NT-GABA	Andersen, 2020	RPS7	-0.5604288115933999	10.68064195752784	0.3558354284414315	0.552236823603074	0.6690948192594967
Medulla Neuron NT-GABA	Andersen, 2020	MTURN	0.232061020898556	5.518427963109677	0.3548684024041445	0.5528702977426263	0.6697189024261322
Medulla Neuron NT-GABA	Andersen, 2020	FH	-0.1779203845179979	6.40118858061895	0.3544656983575948	0.5530014035727358	0.6697343052902947
Medulla Neuron NT-GABA	Andersen, 2020	RAP1B	0.1693072925599537	6.266388869417121	0.3537918533894737	0.5533782780522388	0.6700472857323448
Medulla Neuron NT-GABA	Andersen, 2020	ARPC3	-0.1430939396136072	8.583674457716956	0.3535368440097488	0.5535210291103982	0.6700767091113895
Medulla Neuron NT-GABA	Andersen, 2020	AP2B1	-0.2364847148078997	7.852515839813792	0.3530995586138986	0.5537659785662616	0.6702298118847544
Medulla Neuron NT-GABA	Andersen, 2020	SSU72	0.1215256567280336	7.694591930681194	0.3526253318279902	0.5540318535704206	0.6702323972442064
Medulla Neuron NT-GABA	Andersen, 2020	HSD17B4	-0.142590658271071	5.834869127556307	0.3525938367132055	0.5540495198677154	0.6702323972442064
Medulla Neuron NT-GABA	Andersen, 2020	KMT2E	-0.1287275108528395	8.576982068175532	0.3522676605774808	0.5542325420766679	0.6702323972442064
Medulla Neuron NT-GABA	Andersen, 2020	STX2	0.2213325342663736	5.362043957239219	0.352036026081557	0.5543625852994842	0.6702323972442064
Medulla Neuron NT-GABA	Andersen, 2020	PREPL	0.1635403557778074	7.061332319459837	0.3518697530415275	0.5544559693118322	0.6702323972442064
Medulla Neuron NT-GABA	Andersen, 2020	SF3A2	-0.1942233000086328	6.257699334640899	0.3518287807857418	0.5544789851693276	0.6702323972442064
Medulla Neuron NT-GABA	Andersen, 2020	DLST	-0.2140199682021892	5.379211413936986	0.3503763292923088	0.5552960636830473	0.6710766571790213
Medulla Neuron NT-GABA	Andersen, 2020	SNHG8	0.1790605621190808	7.001764618012228	0.3500451042600013	0.5554827155211541	0.6711588470105017
Medulla Neuron NT-GABA	Andersen, 2020	PAX2	0.3857298453916555	5.936676723139372	0.3497325353681417	0.5556589638170474	0.6712284344038089
Medulla Neuron NT-GABA	Andersen, 2020	TRAPPC3	-0.1726459558379685	6.932337561323494	0.3491057166265021	0.5560127293911095	0.6715123847492541
Medulla Neuron NT-GABA	Andersen, 2020	CCDC28B	0.1509218548794562	7.25487862672984	0.3474556319817029	0.5569460646800156	0.6724960272987937
Medulla Neuron NT-GABA	Andersen, 2020	SRSF4	0.1241663954555742	7.463503553059559	0.3460582490639932	0.5577388069489297	0.6732524167854903
Medulla Neuron NT-GABA	Andersen, 2020	CHD1	0.1472651259372839	6.613569163467313	0.3459320369074596	0.5578105139603311	0.6732524167854903
Medulla Neuron NT-GABA	Andersen, 2020	TRMT112	0.1539225293818638	8.368535844756225	0.3453932887006233	0.5581168003980489	0.6734784001390278
Medulla Neuron NT-GABA	Andersen, 2020	RABGGTB	-0.1894938297337719	6.216389149014565	0.3451099288116226	0.5582780239630867	0.6735292773638689
Medulla Neuron NT-GABA	Andersen, 2020	PITHD1	0.1740740741636113	7.274545549490686	0.3420873027525176	0.5600033828217721	0.6754667668705254
Medulla Neuron NT-GABA	Andersen, 2020	FOXK2	0.2102972325920216	5.663641183892524	0.3415088546640987	0.5603347371683646	0.6757223637095371
Medulla Neuron NT-GABA	Andersen, 2020	CYTH1	-0.3295869460362218	5.626010024474126	1.065895396580944	0.5609354310747001	0.6763025860165343
Medulla Neuron NT-GABA	Andersen, 2020	CD151	0.1917227442305195	5.502292009437435	0.3399019358093964	0.561257216757661	0.6765463616445959
Medulla Neuron NT-GABA	Andersen, 2020	TMCO3	0.1579627911071793	5.566139803513221	0.3394388793560918	0.5615235855534186	0.6767232474383658
Medulla Neuron NT-GABA	Andersen, 2020	MIS18A	0.189743499085377	5.071666807275144	0.3388504451540638	0.5618624286533068	0.6769873820855712
Medulla Neuron NT-GABA	Andersen, 2020	LONRF1	0.1729278246939334	5.424363518621398	0.3383535396086688	0.5621488734622566	0.67718828304429
Medulla Neuron NT-GABA	Andersen, 2020	NUP153	0.1811508580738225	5.361796100857855	0.3374501454393806	0.5626703647288416	0.6776721850694181
Medulla Neuron NT-GABA	Andersen, 2020	GART	-0.1644671349656416	5.774677585339881	0.3369700329722512	0.5629478940672485	0.677862119356838
Medulla Neuron NT-GABA	Andersen, 2020	SMCHD1	0.162409831509649	6.658562011363577	0.3367252139808053	0.5630895138042843	0.6778883548820678
Medulla Neuron NT-GABA	Andersen, 2020	RNF5	-0.1688772162506392	7.747340801763256	0.3364493894307874	0.5632491518485658	0.6779362663845397
Medulla Neuron NT-GABA	Andersen, 2020	SLC39A10	-0.1446527877863736	6.830064140660876	0.3348326573043747	0.5641866279016206	0.6789201774174574
Medulla Neuron NT-GABA	Andersen, 2020	VPS37A	0.1443706703100532	5.894409409514731	0.334111658571719	0.5646056813348022	0.6792799530648608
Medulla Neuron NT-GABA	Andersen, 2020	TMEM263	-0.2310665580199003	5.402830903000307	0.3323983842143848	0.5656942650284684	0.6803452063052402
Medulla Neuron NT-GABA	Andersen, 2020	RDX	-0.1515160100814353	7.870934592622221	0.3321795500009681	0.5657316334558689	0.6803452063052402
Medulla Neuron NT-GABA	Andersen, 2020	ARID5B	0.2135311384107077	6.044751332862919	0.3318494579289005	0.5659244342280889	0.6804324175192984
Medulla Neuron NT-GABA	Andersen, 2020	PARK7	-0.1251021275869871	9.135060809765443	0.3316214048710099	0.5660577106074961	0.6804480384416925
Medulla Neuron NT-GABA	Andersen, 2020	DTD1	-0.1268354521711739	7.913727894399809	0.3307371363773503	0.5665750642582664	0.6809252471869585
Medulla Neuron NT-GABA	Andersen, 2020	IFT57	0.1410344761930354	6.230057435040534	0.3286154371507502	0.5678201639699778	0.6822766923488031
Medulla Neuron NT-GABA	Andersen, 2020	NDUFAF2	-0.1620178730831729	6.825265963405102	0.3283444251938589	0.5679795899537274	0.6823233256250235
Medulla Neuron NT-GABA	Andersen, 2020	PITPNA-AS1	-0.2287041346533192	5.290073292428839	0.4837282210348438	0.5681475865417995	0.6823802329229215
Medulla Neuron NT-GABA	Andersen, 2020	POLR2B	0.1439504453864845	6.817819018259255	0.3271251942916938	0.5686979015992029	0.6828962066114818
Medulla Neuron NT-GABA	Andersen, 2020	TCF20	-0.2026426890596157	5.817073359913087	0.3253986015067611	0.56971817671825	0.6838252698669376
Medulla Neuron NT-GABA	Andersen, 2020	C15orf40	-0.1970294500979593	5.599475938820102	0.3252395014512088	0.5698123725828184	0.6838252698669376
Medulla Neuron NT-GABA	Andersen, 2020	GLUL	-0.1794849099613464	7.325431244029527	0.3252025661156632	0.5698342446796436	0.6838252698669376
Medulla Neuron NT-GABA	Andersen, 2020	NDUFA2	-0.1237897560893855	7.977780667562275	0.3247543115104266	0.5700998203285603	0.6839988724493459
Medulla Neuron NT-GABA	Andersen, 2020	GFPT1	0.1873366299091871	6.278568804132226	0.3238969006797485	0.5706084854453755	0.6844639953699085
Medulla Neuron NT-GABA	Andersen, 2020	NT5C	-0.1583543469622285	5.943418605165101	0.3232100856031684	0.5710165878780528	0.6846631703319509
Medulla Neuron NT-GABA	Andersen, 2020	CCDC124	-0.1538891236649692	7.061890569998155	0.3232703129838213	0.5709807780581329	0.6846631703319509
Medulla Neuron NT-GABA	Andersen, 2020	RASSF1	0.2394671417554411	5.023426437656794	0.3212149092701281	0.572205381115646	0.6859431746071645
Medulla Neuron NT-GABA	Andersen, 2020	C1orf54	-0.3468791931882127	4.912705932883076	0.3206424229497628	0.5725473898856982	0.6862077509710582
Medulla Neuron NT-GABA	Andersen, 2020	OLFM1	0.2407508988233211	7.814217319212895	0.3201675775186587	0.5728313736464056	0.6864026860236637
Medulla Neuron NT-GABA	Andersen, 2020	CASD1	-0.1618961558557401	6.350945654356539	0.3189831040067263	0.5735409697755414	0.6871074260949253
Medulla Neuron NT-GABA	Andersen, 2020	PRPF18	-0.2306395373068801	5.161491884133845	0.3186405890161765	0.5737464886089145	0.6872081063012131
Medulla Neuron NT-GABA	Andersen, 2020	CCDC93	0.1917034044088578	5.292456867018313	0.3178767227111896	0.5742053563879161	0.6876121297812111
Medulla Neuron NT-GABA	Andersen, 2020	PDIK1L	-0.194683831738431	5.68927545384946	0.3164506411773989	0.575063979664922	0.6884945889871881
Medulla Neuron NT-GABA	Andersen, 2020	EMC7	0.1364875512774235	7.129574632517584	0.3146315545657325	0.5761629361765461	0.6896643525075585
Medulla Neuron NT-GABA	Andersen, 2020	SNAPC2	-0.2445683848074922	5.124898799061319	0.3130901145469051	0.5770974386965277	0.6906368120808668
Medulla Neuron NT-GABA	Andersen, 2020	ALDH7A1	-0.2084160617248176	6.072502047209581	0.311887327466643	0.5778287359046568	0.6912195303473554
Medulla Neuron NT-GABA	Andersen, 2020	C20orf27	0.1603864241190923	5.968017039893708	0.3120411751845411	0.5777350928796066	0.6912195303473554
Medulla Neuron NT-GABA	Andersen, 2020	EIF2S1	-0.141269884448894	6.554084916909259	0.3115508149541777	0.5780336679898115	0.691318490447857
Medulla Neuron NT-GABA	Andersen, 2020	RBP1	-0.4039696626261874	8.952688455755377	0.3089052358292432	0.5796498786811327	0.6929845389861198
Medulla Neuron NT-GABA	Andersen, 2020	SMC5	-0.1709017770673606	5.976206614818632	0.3088696085634047	0.5796717055828741	0.6929845389861198
Medulla Neuron NT-GABA	Andersen, 2020	PTPN12	0.1484470562696906	6.330763805062261	0.308651400917114	0.5798054256454758	0.6929979490548186
Medulla Neuron NT-GABA	Andersen, 2020	YTHDC1	0.1503380373416855	7.299422889826013	0.308224644155088	0.5800671261067019	0.6931642865199857
Medulla Neuron NT-GABA	Andersen, 2020	ZC3H8	-0.1476362496733267	6.112923928830184	0.3075718749498678	0.5804678840775646	0.693385618021677
Medulla Neuron NT-GABA	Andersen, 2020	BLCAP	-0.1824672282143843	7.827147930758395	0.3075236917165479	0.5804974875288424	0.693385618021677
Medulla Neuron NT-GABA	Andersen, 2020	STT3B	-0.1593729032783706	6.197405491702004	0.3047289136104968	0.5822198002718224	0.6952960544939201
Medulla Neuron NT-GABA	Andersen, 2020	ASAH1	-0.1666873526217252	7.149337148914269	0.3035315990596035	0.5829608184893452	0.6960340544943491
Medulla Neuron NT-GABA	Andersen, 2020	SH3YL1	-0.1827695363064017	5.290645629396684	0.3027129022338623	0.5834686094578623	0.6964933369282817
Medulla Neuron NT-GABA	Andersen, 2020	CNTRL	0.1751211344004929	5.291631259511778	0.3018474552131647	0.5840063720927713	0.6969881955546007
Medulla Neuron NT-GABA	Andersen, 2020	AP1G1	-0.150836184822536	5.953589411893795	0.3007544494105471	0.584686971320969	0.6976532792159296
Medulla Neuron NT-GABA	Andersen, 2020	MN1	0.2061394773830589	5.621846054393704	0.3002486587088486	0.5850024655322692	0.6977423365849188
Medulla Neuron NT-GABA	Andersen, 2020	AZI2	0.201837353797469	6.353720898510178	0.8573596489922279	0.5850082910415891	0.6977423365849188
Medulla Neuron NT-GABA	Andersen, 2020	PPP1CA	0.168918487701936	7.039801112013403	0.2983246236784051	0.5862057812970758	0.6989271704352585
Medulla Neuron NT-GABA	Andersen, 2020	ABL1	-0.201235871842599	5.411714305528141	0.2980861526549372	0.5863552753775567	0.6989271704352585
Medulla Neuron NT-GABA	Andersen, 2020	LBH	-0.1737162300148839	7.198159195853387	0.2980589326477994	0.5863723441551595	0.6989271704352585
Medulla Neuron NT-GABA	Andersen, 2020	RAC1	0.1516296510919652	9.047739690420736	0.2965603031580802	0.5873136532812093	0.6999016929875291
Medulla Neuron NT-GABA	Andersen, 2020	TRRAP	-0.5413176311611964	5.372505223903748	2.674116268636786	0.5877186165712485	0.7001315422438612
Medulla Neuron NT-GABA	Andersen, 2020	THYN1	0.1279793201785328	6.583969081409065	0.2958157904755299	0.5877824405644769	0.7001315422438612
Medulla Neuron NT-GABA	Andersen, 2020	ETHE1	0.2297443294835424	4.860682578146418	0.2956644612407298	0.5878778196320207	0.7001315422438612
Medulla Neuron NT-GABA	Andersen, 2020	CNOT6L	0.1654801241728226	6.008905449773652	0.2929257550509707	0.5896094564420375	0.7020460313813105
Medulla Neuron NT-GABA	Andersen, 2020	DNAJB14	0.1463639599559994	6.045727182836987	0.2921736745220647	0.5900868184563521	0.7023216984582366
Medulla Neuron NT-GABA	Andersen, 2020	RER1	0.1384505763481692	6.42584446080236	0.2921698063508824	0.5900892757242352	0.7023216984582366
Medulla Neuron NT-GABA	Andersen, 2020	MRPS23	-0.1168882280351282	6.763569729896656	0.2918381514557982	0.590300038868599	0.7024247622801146
Medulla Neuron NT-GABA	Andersen, 2020	TPM4	0.1285066739737168	7.096333778559591	0.2908332144564608	0.5909396131681955	0.7030379372644547
Medulla Neuron NT-GABA	Andersen, 2020	SRGAP2B	0.2221127127662348	5.298833106879075	0.2897718055979879	0.5916166812688284	0.703695451206426
Medulla Neuron NT-GABA	Andersen, 2020	HRAS	0.191462027620234	6.651172356314023	0.2877988231721958	0.5928795062108061	0.704995450373288
Medulla Neuron NT-GABA	Andersen, 2020	FAM107B	-0.1964697592203886	6.03165166376908	0.2876751120811775	0.5929588744698788	0.704995450373288
Medulla Neuron NT-GABA	Andersen, 2020	HSPH1	0.1835051365199747	7.333002589939983	0.2873943919113466	0.5931390553668859	0.7050614911137788
Medulla Neuron NT-GABA	Andersen, 2020	RPL7A	-0.511504133160253	10.8087258974327	0.2861121326325509	0.5939635222933537	0.7058932028599794
Medulla Neuron NT-GABA	Andersen, 2020	NACA	-0.1758200517750728	10.92012404883163	0.2834991956589611	0.5956509816409995	0.7077499691541975
Medulla Neuron NT-GABA	Andersen, 2020	SACS	0.1747535339032403	6.425131053270476	0.2813603250726973	0.5970397419684585	0.7091194309544785
Medulla Neuron NT-GABA	Andersen, 2020	BAG1	-0.1308514498936593	6.762741481342442	0.2813380472730781	0.597054242467064	0.7091194309544785
Medulla Neuron NT-GABA	Andersen, 2020	KPNA2	0.1707015921787359	7.687577809030641	0.2808948247578284	0.5973428868626851	0.7093133314404303
Medulla Neuron NT-GABA	Andersen, 2020	SAC3D1	0.1570647425569731	5.868445723002047	0.2804106835009037	0.5976585132639272	0.7094170257088009
Medulla Neuron NT-GABA	Andersen, 2020	SENP2	-0.1761419896264741	5.395658078510638	0.2803761768395747	0.5976810225434233	0.7094170257088009
Medulla Neuron NT-GABA	Andersen, 2020	ADD2	-0.1490928655985568	6.225434656066764	0.2799244014963057	0.5979758872491623	0.7095472757547837
Medulla Neuron NT-GABA	Andersen, 2020	RPL28	-0.4867231110132519	10.79564752963228	0.2798237621561099	0.5980416140708518	0.7095472757547837
Medulla Neuron NT-GABA	Andersen, 2020	NSRP1	0.1635622556549215	6.219878463845107	0.2792859260922286	0.5983931279695824	0.709815459199817
Medulla Neuron NT-GABA	Andersen, 2020	GNL3	0.1471981302732353	6.584621855974935	0.2784256523772502	0.5989562803800215	0.7103345237127424
Medulla Neuron NT-GABA	Andersen, 2020	RPSA	0.4340602865555886	9.988682718868095	0.2772859559148454	0.5997040666501445	0.7110722919806891
Medulla Neuron NT-GABA	Andersen, 2020	STIP1	0.1374715756361305	7.17211485526419	0.2767559603999359	0.6000524812431551	0.711336313158535
Medulla Neuron NT-GABA	Andersen, 2020	RPS3A	-0.5571731399532878	11.54922640481545	0.2760910051202435	0.6004902211892371	0.7115570132525166
Medulla Neuron NT-GABA	Andersen, 2020	HAX1	-0.1279356417544405	6.868456808304367	0.2761981627227682	0.6004196338424086	0.7115570132525166
Medulla Neuron NT-GABA	Andersen, 2020	RGS16	0.4029263227199433	7.644596527116944	0.2758335223151688	0.6006599030499601	0.7116090202206543
Medulla Neuron NT-GABA	Andersen, 2020	GUCY1A2	-0.2292807045145983	5.837209192668136	0.2753581365671746	0.6009734496369481	0.7118314079975325
Medulla Neuron NT-GABA	Andersen, 2020	MT-ND3	0.386432763950214	12.07303919323677	0.2745828658875893	0.6014855315575361	0.7122888113922926
Medulla Neuron NT-GABA	Andersen, 2020	VPS72	-0.193394676715019	6.882200847891419	0.4698511068573097	0.6018307827187848	0.7125485010130108
Medulla Neuron NT-GABA	Andersen, 2020	DDX54	0.1706091446973334	5.233661106093574	0.2717768817225543	0.6033466901167954	0.7141938116741393
Medulla Neuron NT-GABA	Andersen, 2020	RNF168	-0.1663384287282683	5.706379632803874	0.2710252112797395	0.6038473373414593	0.7146369011172877
Medulla Neuron NT-GABA	Andersen, 2020	RND3	-0.2082608477657766	7.91130779466561	0.270365263615694	0.6042876221363744	0.7150083828541037
Medulla Neuron NT-GABA	Andersen, 2020	DPF1	-0.1725072699463016	6.816187591038466	0.2696292774152903	0.604779443310039	0.7153962455397779
Medulla Neuron NT-GABA	Andersen, 2020	G3BP2	0.1574879965456311	7.634309129722676	0.2694524790337847	0.6048977155839039	0.7153962455397779
Medulla Neuron NT-GABA	Andersen, 2020	PPP1R2	-0.120737858928794	6.904926466286438	0.2693073937069795	0.6049948097334802	0.7153962455397779
Medulla Neuron NT-GABA	Andersen, 2020	RUFY2	0.1184813284457423	6.625673346653743	0.2676169595701253	0.6061285415762845	0.7165870762167276
Medulla Neuron NT-GABA	Andersen, 2020	PHF20	-0.1127521560241572	6.866561466547917	0.2662580122747878	0.6070432545910642	0.7175185313877246
Medulla Neuron NT-GABA	Andersen, 2020	NAA35	-0.2315874008454013	6.098069450350311	1.006953640494868	0.607764796754982	0.718221319248576
Medulla Neuron NT-GABA	Andersen, 2020	CIR1	-0.1302557103944855	6.92145811840645	0.2646137024435207	0.6081540131198974	0.7185311721427023
Medulla Neuron NT-GABA	Andersen, 2020	SRSF7	-0.1207240682323583	8.042997282926553	0.2636401762712341	0.6088137079512612	0.7191603979704082
Medulla Neuron NT-GABA	Andersen, 2020	DCTN3	-0.228233641902216	8.572213764857718	1.220783051960253	0.6090367258403772	0.7192736446929048
Medulla Neuron NT-GABA	Andersen, 2020	EMC10	0.2072082729230257	6.714925574174526	0.2630009085497836	0.6092477367330597	0.7193726668125482
Medulla Neuron NT-GABA	Andersen, 2020	RPS27L	-0.2973926984621553	7.840732665488554	0.262565337243508	0.6095438488615168	0.7195721103943239
Medulla Neuron NT-GABA	Andersen, 2020	MAP4K4	0.1590334179718803	7.779959385517407	0.2610309339770153	0.6105894545903936	0.7206560702311405
Medulla Neuron NT-GABA	Andersen, 2020	THRA	0.17547486969219	6.33056357287286	0.2601415001581753	0.6111973298297018	0.7212230485704261
Medulla Neuron NT-GABA	Andersen, 2020	RPL8	-0.4756059352650714	10.92439657932825	0.2591699730367863	0.6118628115810896	0.7214064037336856
Medulla Neuron NT-GABA	Andersen, 2020	PRKCZ	0.1492201292881675	5.864753167354928	0.2797432585693622	0.611823906190945	0.7214064037336856
Medulla Neuron NT-GABA	Andersen, 2020	SNRPA1	-0.1175436549255013	7.077872857107971	0.2595680832344743	0.6115899219859939	0.7214064037336856
Medulla Neuron NT-GABA	Andersen, 2020	EIF4A2	-0.1591511958862073	9.861360380256059	0.2592290106264753	0.6118223268425749	0.7214064037336856
Medulla Neuron NT-GABA	Andersen, 2020	RPL29	-0.4711429911608098	10.72693542387594	0.2588055608175734	0.6121128342923465	0.7215508029989173
Medulla Neuron NT-GABA	Andersen, 2020	RPS9	-0.457935294199835	10.46542354843562	0.2585891863064175	0.6122613935666301	0.7215755632096722
Medulla Neuron NT-GABA	Andersen, 2020	C2orf49	-0.1946000180282538	5.372302438089652	0.2576971116438507	0.6128747063867306	0.7221479304373537
Medulla Neuron NT-GABA	Andersen, 2020	PDCD11	-0.2218495905223636	5.153930103574786	0.2574734440820226	0.6130286903596098	0.722167899441816
Medulla Neuron NT-GABA	Andersen, 2020	DLL3	0.2518411999076624	7.416091859974653	0.257301718455105	0.613146972073368	0.722167899441816
Medulla Neuron NT-GABA	Andersen, 2020	RPL35	-0.4675093563550784	10.5573906123507	0.2570176423420367	0.6133427480748062	0.7222481111280555
Medulla Neuron NT-GABA	Andersen, 2020	FAM136A	0.139213434018383	6.013921417994288	0.2556526017064439	0.6142853939589313	0.7232075907649687
Medulla Neuron NT-GABA	Andersen, 2020	ATF3	-0.2495747623799901	5.16495864223717	0.2549146925465964	0.614796284930738	0.7236584652212203
Medulla Neuron NT-GABA	Andersen, 2020	MEX3B	-0.1711939758759676	5.982241683547683	0.2536350128162548	0.615684478128752	0.7242153301263521
Medulla Neuron NT-GABA	Andersen, 2020	KATNAL1	0.1535692731826775	5.579213042921541	0.2534955246061856	0.6157814633034743	0.7242153301263521
Medulla Neuron NT-GABA	Andersen, 2020	EIF4B	0.1310771310234178	7.491168611783436	0.2538168208896774	0.6155581185027077	0.7242153301263521
Medulla Neuron NT-GABA	Andersen, 2020	ANK3	-0.1938220520627295	8.898889022006014	0.2535024551443936	0.61577664375803	0.7242153301263521
Medulla Neuron NT-GABA	Andersen, 2020	EIF1	0.1370145617307823	10.97179921845931	0.2524903027922816	0.616481379371691	0.7248877911256819
Medulla Neuron NT-GABA	Andersen, 2020	TXNDC12	0.1431434207742516	6.076215121920172	0.2522740208192065	0.6166322006596416	0.7249144553473801
Medulla Neuron NT-GABA	Andersen, 2020	RBMS1	-0.2324007399391278	5.699638316554106	0.2520097109009785	0.6168166237187701	0.7249806026131482
Medulla Neuron NT-GABA	Andersen, 2020	ZC3H7A	0.1641474540454073	5.670097076649088	0.2518227732144575	0.6169471332976283	0.7249833678987709
Medulla Neuron NT-GABA	Andersen, 2020	NBR1	0.1654259840698138	5.670538143121695	0.2508949761044585	0.6175957702685322	0.725444201081621
Medulla Neuron NT-GABA	Andersen, 2020	SNRPC	-0.1173868160458513	7.553403309041802	0.2509493571451502	0.6175577102368173	0.725444201081621
Medulla Neuron NT-GABA	Andersen, 2020	FABP7	-0.3205878222007701	7.781023509908301	0.2503237554393561	0.6179958669462061	0.7257634667458351
Medulla Neuron NT-GABA	Andersen, 2020	RBMS3	0.2621214311791861	6.34095192628198	0.2490831431757442	0.6188667945418365	0.725784537424
Medulla Neuron NT-GABA	Andersen, 2020	MFN1	0.1759226309180551	5.464236016665367	0.2490189991731242	0.6189118982735329	0.725784537424
Medulla Neuron NT-GABA	Andersen, 2020	WDR45B	0.1309488447703729	6.60624564199492	0.2491889081558686	0.6187924403151177	0.725784537424
Medulla Neuron NT-GABA	Andersen, 2020	ELOVL4	0.1231512885762108	6.521699621569736	0.2498992403989941	0.6182935779275095	0.725784537424
Medulla Neuron NT-GABA	Andersen, 2020	RNF138	-0.1601369533373405	5.628467003771354	0.2494299627517467	0.6186230493838261	0.725784537424
Medulla Neuron NT-GABA	Andersen, 2020	ELP2	-0.1254877871087523	6.242081374145812	0.2495398072758717	0.6185458947559257	0.725784537424
Medulla Neuron NT-GABA	Andersen, 2020	RPA3	-0.2163794334175156	6.082407058606141	0.2491894790178235	0.6187920390449303	0.725784537424
Medulla Neuron NT-GABA	Andersen, 2020	MLX	-0.1557501516714228	5.629266902376003	0.2485970281696921	0.6192087942347214	0.7259822070436931
Medulla Neuron NT-GABA	Andersen, 2020	CDC37	0.1165776192819338	6.970920592911423	0.2484141627203454	0.6193375550093089	0.7259827079750643
Medulla Neuron NT-GABA	Andersen, 2020	PRDX5	-0.1119318424349057	9.179215355234877	0.2478247083403147	0.6197530104098319	0.7263192003083527
Medulla Neuron NT-GABA	Andersen, 2020	MAPRE2	0.1420861446210948	7.499365446750651	0.2476002601154902	0.6199113668800298	0.7263543087076074
Medulla Neuron NT-GABA	Andersen, 2020	OSTM1	-0.1851248379819807	5.380282510986132	0.2988146825940869	0.6204912608717028	0.7268832186272981
Medulla Neuron NT-GABA	Andersen, 2020	FRA10AC1	0.1420185930682126	6.209947792850772	0.2455121966768605	0.6213888872433386	0.7276333958053336
Medulla Neuron NT-GABA	Andersen, 2020	SMIM20	0.1873989050723733	5.413587000218364	0.2456655120710354	0.6212801346112544	0.7276333958053336
Medulla Neuron NT-GABA	Andersen, 2020	NAA16	-0.1550823399787605	5.699532311855486	0.2442694114439951	0.6222720105881956	0.7285167143827447
Medulla Neuron NT-GABA	Andersen, 2020	FAU	0.1646200461734303	10.8230190335301	0.2440822344540509	0.6224052610498687	0.7285219453256998
Medulla Neuron NT-GABA	Andersen, 2020	KIAA1586	-0.1678107157333983	5.76699917215474	0.2432495798728251	0.6229987967726829	0.7290658240262861
Medulla Neuron NT-GABA	Andersen, 2020	COPZ1	-0.123784925557835	7.364910042390592	0.2425874418136952	0.623471687855103	0.7294683222743159
Medulla Neuron NT-GABA	Andersen, 2020	DNAJA2	0.1481988108557891	6.859984609189103	0.2414246688984457	0.6243040735760553	0.7298384261665106
Medulla Neuron NT-GABA	Andersen, 2020	SUN1	0.1611727762787585	6.038637472854342	0.3506131841869911	0.6240924938112111	0.7298384261665106
Medulla Neuron NT-GABA	Andersen, 2020	AHSA1	0.1451457954917378	7.216156525557198	0.4515276861983366	0.6242642231532061	0.7298384261665106
Medulla Neuron NT-GABA	Andersen, 2020	RPRM	0.3099447691040356	5.165258913726856	0.2414676151632424	0.6242732856618454	0.7298384261665106
Medulla Neuron NT-GABA	Andersen, 2020	ST3GAL5	-0.1626490297150292	5.69356744785309	0.2404486920903167	0.6250046649855092	0.7305064855006251
Medulla Neuron NT-GABA	Andersen, 2020	MRPL17	0.1505111156790907	5.6140043742876	0.2399352186532964	0.6253739641535156	0.7307871339013505
Medulla Neuron NT-GABA	Andersen, 2020	POLDIP2	0.1579397678478597	6.205802681011557	0.239692957755953	0.6255483728746272	0.730839972191608
Medulla Neuron NT-GABA	Andersen, 2020	TNRC6C	-0.1706833880065964	7.395781887666773	0.2394785968770002	0.6257027870624032	0.7308694334941183
Medulla Neuron NT-GABA	Andersen, 2020	PDIA4	0.1480391521123201	6.084747387976296	0.2380146424056837	0.6267596420443322	0.7319527859299726
Medulla Neuron NT-GABA	Andersen, 2020	HDHD2	-0.1348382159492443	6.200396711617768	0.2377687870255231	0.6269375244652425	0.7320094067904802
Medulla Neuron NT-GABA	Andersen, 2020	KIF2A	0.1496595238928063	7.330108712218119	0.2375885980406658	0.6270679680435112	0.7320106263355639
Medulla Neuron NT-GABA	Andersen, 2020	GTF2H5	0.1290509925720815	7.722975693572449	0.2369734580522466	0.6275137466054603	0.7323798771502145
Medulla Neuron NT-GABA	Andersen, 2020	TET2	-0.1816033149312404	6.311003466456059	0.2363547317723969	0.6279628477215726	0.7327528526322064
Medulla Neuron NT-GABA	Andersen, 2020	CFAP97	-0.1616021462708757	5.848762317503662	0.2361694140210947	0.6281716864559366	0.7328453764242592
Medulla Neuron NT-GABA	Andersen, 2020	RPL27	-0.4251707800087951	10.15408011861522	0.2347369488205371	0.6291405613427443	0.7338243619620421
Medulla Neuron NT-GABA	Andersen, 2020	UTP18	-0.138026973746152	5.535299490620514	0.2343345403955714	0.6294342857857252	0.7340156163038235
Medulla Neuron NT-GABA	Andersen, 2020	STRADB	0.1519454188750344	5.509527874243794	0.2336416501803987	0.6299407689977896	0.7343637476532459
Medulla Neuron NT-GABA	Andersen, 2020	MAP1LC3A	0.2087113903275869	7.807586256024212	0.2335710250605461	0.6299924460599615	0.7343637476532459
Medulla Neuron NT-GABA	Andersen, 2020	NLK	-0.1479613736688298	6.197591620507274	0.2327984019850213	0.6305584129500073	0.7348720523399652
Medulla Neuron NT-GABA	Andersen, 2020	LY6H	-0.1858159738059385	8.298887365469861	0.2312794517905716	0.6316744736123376	0.7360211116838299
Medulla Neuron NT-GABA	Andersen, 2020	TRIB2	0.2022315389699469	6.895833248791731	0.5677499423612744	0.6326854115374726	0.7370472349809477
Medulla Neuron NT-GABA	Andersen, 2020	PSMC2	-0.1364209631577943	6.610136210538244	0.229526375506944	0.6329681923365436	0.7372248433287681
Medulla Neuron NT-GABA	Andersen, 2020	GNG2	-0.1262647352284516	7.772593814110667	0.228975196840603	0.6333762028704124	0.7374878014630472
Medulla Neuron NT-GABA	Andersen, 2020	DPYSL4	0.1723511150340564	7.11653343836003	0.4000779546597413	0.6334546981277968	0.7374878014630472
Medulla Neuron NT-GABA	Andersen, 2020	ZFYVE9	-0.1433980971639464	5.666856985605281	0.2285117591694535	0.6337197310636133	0.7376445511577904
Medulla Neuron NT-GABA	Andersen, 2020	ERAL1	0.1418765999158083	5.575232548169127	0.2274945833071076	0.6344752290549578	0.738372016203229
Medulla Neuron NT-GABA	Andersen, 2020	TMEM68	-0.1344492739137456	5.279578325364805	0.2268093963349112	0.6349853165588968	0.7388136437214478
Medulla Neuron NT-GABA	Andersen, 2020	RAPGEF5	0.1765351125990525	5.257459305673559	0.2252057833162104	0.6361828374075109	0.7400547627419883
Medulla Neuron NT-GABA	Andersen, 2020	RNF139	-0.1754904058171411	5.834080521097733	0.2240168816847058	0.6370740481236177	0.7409296037335157
Medulla Neuron NT-GABA	Andersen, 2020	SHARPIN	-0.1385357208149148	5.842365028809592	0.2238533764053443	0.6371968396965801	0.7409296037335157
Medulla Neuron NT-GABA	Andersen, 2020	KDM3A	0.207891297129212	5.802339678000874	0.222932478641509	0.6378894573494851	0.7415825442305872
Medulla Neuron NT-GABA	Andersen, 2020	XRCC6	0.1252522883058497	7.869611640054664	0.2212859539826677	0.6391322063164648	0.7428746437502037
Medulla Neuron NT-GABA	Andersen, 2020	TTYH1	0.2028541187883688	6.874958505377395	0.21987939568989	0.6401983222790719	0.7439609509311237
Medulla Neuron NT-GABA	Andersen, 2020	DVL3	0.1379309968371498	5.726620057982641	0.2192620037122777	0.6406675970595762	0.744315064525713
Medulla Neuron NT-GABA	Andersen, 2020	GLRX3	-0.1173468085418402	6.920687652647874	0.2816509288941951	0.6407661948453637	0.744315064525713
Medulla Neuron NT-GABA	Andersen, 2020	C1orf35	0.1306836202788753	6.226798525301839	0.2189437124921063	0.6409098429340816	0.7443290867333401
Medulla Neuron NT-GABA	Andersen, 2020	SEMA6C	0.1838961042640154	5.347149933900448	0.2183059675298754	0.6413958670097328	0.7445878144211079
Medulla Neuron NT-GABA	Andersen, 2020	RAD23B	0.1312437008661935	7.427695034930656	0.3166226679257287	0.6412847169328919	0.7445878144211079
Medulla Neuron NT-GABA	Andersen, 2020	SMPD3	0.15347037481049	5.822214569295559	0.218084189390148	0.6415650866329092	0.7446314515967105
Medulla Neuron NT-GABA	Andersen, 2020	ABL2	-0.1314611586069115	5.847090397810054	0.2228241845172839	0.6419719049471964	0.7449507828279568
Medulla Neuron NT-GABA	Andersen, 2020	CDK13	-0.1500437953659414	6.406047956783067	0.2172851924508196	0.6421756033548749	0.7450343289947758
Medulla Neuron NT-GABA	Andersen, 2020	PRKCI	-0.1291767048590284	5.863934964130725	0.2170749309150145	0.6423364924181394	0.745068184869677
Medulla Neuron NT-GABA	Andersen, 2020	DAZAP1	0.1658268068776109	5.773335588119622	0.2159166816515716	0.6432244744733999	0.7457314822911338
Medulla Neuron NT-GABA	Andersen, 2020	NDUFAF4	-0.1339381531820858	6.373885488389708	0.2158540624716345	0.6432725645928453	0.7457314822911338
Medulla Neuron NT-GABA	Andersen, 2020	TPD52L2	0.1285550345138528	5.862849495956305	0.2158133875885779	0.6433038065371635	0.7457314822911338
Medulla Neuron NT-GABA	Andersen, 2020	SURF1	-0.1443161370148036	6.133890013497252	0.2146998724610534	0.6441604813683984	0.7465715720346302
Medulla Neuron NT-GABA	Andersen, 2020	AMPH	-0.173332632435655	5.796173979624877	0.2142360711465675	0.6445181008887841	0.7468330390675649
Medulla Neuron NT-GABA	Andersen, 2020	CKS2	-0.1684632562535633	6.554292259320622	0.2140354384079967	0.6446729470137773	0.7468594841812284
Medulla Neuron NT-GABA	Andersen, 2020	GPN3	0.1482227415961254	5.417050272541684	0.2134859390106569	0.6450974968106549	0.7471983086523084
Medulla Neuron NT-GABA	Andersen, 2020	PSMD8	0.1022252365610826	8.49390777314847	0.2132918177273805	0.6452476359454924	0.7472192173067861
Medulla Neuron NT-GABA	Andersen, 2020	DNAJC9	-0.1185203549046756	6.011799296425546	0.2130713060419488	0.6454182869408526	0.7472638659894398
Medulla Neuron NT-GABA	Andersen, 2020	TCEA1	0.1040454143441111	7.600943001271403	0.2121776326052096	0.6461109890176457	0.7479128023066957
Medulla Neuron NT-GABA	Andersen, 2020	SMARCD3	0.1473732360741851	6.120193783389003	0.2106706914306201	0.6472830671339493	0.7491162665255219
Medulla Neuron NT-GABA	Andersen, 2020	EEF2	-0.1671638082097445	10.29405604741318	0.210454531809509	0.647451609601885	0.7491580600363803
Medulla Neuron NT-GABA	Andersen, 2020	UQCRB	-0.1456760334713615	9.34629645315967	0.2102086998251708	0.6476434155598776	0.7492267488389013
Medulla Neuron NT-GABA	Andersen, 2020	ITSN1	-0.1256301507745561	7.025584126318972	0.2099161244116331	0.647871869465148	0.7493377970894176
Medulla Neuron NT-GABA	Andersen, 2020	NHP2	-0.1085707563676693	8.033463081870181	0.2086238272496989	0.6488832577587234	0.750354167853863
Medulla Neuron NT-GABA	Andersen, 2020	HDAC3	-0.1268159508124428	5.895916309336605	0.2083657957229925	0.6490856543897896	0.7503648004992843
Medulla Neuron NT-GABA	Andersen, 2020	TUBG1	0.1341512326452587	5.780920693413552	0.2082739421878486	0.6491577397283892	0.7503648004992843
Medulla Neuron NT-GABA	Andersen, 2020	RAC3	-0.1663906677291062	7.248627809416922	0.2075911799571592	0.6496941654752282	0.7506780829439064
Medulla Neuron NT-GABA	Andersen, 2020	LAMP1	0.1329301749939529	6.322986972398999	0.2076054069375433	0.6496829768884027	0.7506780829439064
Medulla Neuron NT-GABA	Andersen, 2020	FBXW5	0.1188012713210371	5.919169364490436	0.2064905764271344	0.6505611268085212	0.7515263006648569
Medulla Neuron NT-GABA	Andersen, 2020	NDUFS8	-0.1088227651882857	8.238000827329993	0.205897324274606	0.65102959850458	0.7519139319600672
Medulla Neuron NT-GABA	Andersen, 2020	POU2F1	-0.1457048845497437	6.976965846129747	0.2053837186232002	0.6514358346643726	0.7521615934760362
Medulla Neuron NT-GABA	Andersen, 2020	AP2A2	0.1301803021860683	6.191497261346152	0.2052900932195403	0.6515099536914579	0.7521615934760362
Medulla Neuron NT-GABA	Andersen, 2020	ATP1B3	0.116047353004996	7.834245753814204	0.2050612796490904	0.6516911810075566	0.7522173048275348
Medulla Neuron NT-GABA	Andersen, 2020	ULK2	0.13719737706181	5.637934679267186	0.2046088511413887	0.6520498776181882	0.7524777963455918
Medulla Neuron NT-GABA	Andersen, 2020	UQCC2	-0.1467979483057489	7.250184862458584	0.2511213818153572	0.653839399119777	0.7543890436101526
Medulla Neuron NT-GABA	Andersen, 2020	KAT5	0.1699979229850479	5.829528801225587	0.2019460947457074	0.6541707274115982	0.7545687612205475
Medulla Neuron NT-GABA	Andersen, 2020	ZNF827	0.136929504034236	6.104927071124354	0.2018320515796254	0.6542619363243389	0.7545687612205475
Medulla Neuron NT-GABA	Andersen, 2020	XPO7	-0.1568525749991168	5.433118619326764	0.2014864155773549	0.6545385570412916	0.7547339211542167
Medulla Neuron NT-GABA	Andersen, 2020	ASPH	0.1387083283111606	6.460929141782952	0.2931889956664199	0.6546943258702504	0.754759690533525
Medulla Neuron NT-GABA	Andersen, 2020	ASH1L	0.1202976639737227	7.322931244377755	0.2007752980806755	0.655108580380733	0.7550442403445222
Medulla Neuron NT-GABA	Andersen, 2020	FLRT3	0.1999799810126164	5.374114897288992	0.2006513101095475	0.65520809189522	0.7550442403445222
Medulla Neuron NT-GABA	Andersen, 2020	CCT7	-0.09492196998928762	8.027822563631807	0.1980754683019926	0.6572838489198707	0.7572820230834437
Medulla Neuron NT-GABA	Andersen, 2020	GRIN2B	-0.2103599458130908	6.355006449784513	0.1969605313622886	0.6581873505982259	0.7580520518878561
Medulla Neuron NT-GABA	Andersen, 2020	PNMA1	0.1162015940058799	7.331387083184446	0.1969200640626846	0.6582202013210445	0.7580520518878561
Medulla Neuron NT-GABA	Andersen, 2020	ARPC5L	-0.09930431300529843	6.69768122520238	0.2521621735020838	0.6585068958638828	0.7582278668638276
Medulla Neuron NT-GABA	Andersen, 2020	GDAP1L1	-0.1211245602494765	7.70347729483681	0.1961750974656909	0.6588256776420918	0.7584405491292864
Medulla Neuron NT-GABA	Andersen, 2020	RGS12	-0.3184577770546956	6.032204215914833	1.30997968760094	0.6596377661124144	0.7592209242925593
Medulla Neuron NT-GABA	Andersen, 2020	MRPL4	0.1172393795423303	6.328573738132288	0.1948050765648795	0.6599427752815394	0.7594174694401279
Medulla Neuron NT-GABA	Andersen, 2020	DSEL	0.2190187030127989	5.436503245830404	0.1942232185766948	0.6604186370264633	0.7598105002356524
Medulla Neuron NT-GABA	Andersen, 2020	DYNLL1	0.1107127916034708	9.904937368019002	0.1939809825992565	0.660616996537521	0.7598841702750623
Medulla Neuron NT-GABA	Andersen, 2020	UNC50	0.1196228675720673	5.983530049168047	0.192939365483788	0.6614716357422565	0.760712552021538
Medulla Neuron NT-GABA	Andersen, 2020	PSMA7	-0.09859211526219552	9.414938988572407	0.1925352894033492	0.6618039191233102	0.7608313284396326
Medulla Neuron NT-GABA	Andersen, 2020	CMTM6	-0.159948077723506	5.293625233062603	0.1924866990450109	0.661843904410718	0.7608313284396326
Medulla Neuron NT-GABA	Andersen, 2020	LYPLA2	0.1396224130714393	5.978247144210409	0.1913365345872112	0.6627921460116597	0.7617665928459892
Medulla Neuron NT-GABA	Andersen, 2020	POP4	-0.1440554777353731	5.422812498374715	0.1903418633505583	0.6636149382026444	0.7618620818513343
Medulla Neuron NT-GABA	Andersen, 2020	GMFB	-0.1471972146642969	5.614288330972385	0.1903854987221975	0.6635787893318437	0.7618620818513343
Medulla Neuron NT-GABA	Andersen, 2020	TRA2B	-0.1402150579845272	7.93873091216972	0.1902593789168281	0.6636832843138369	0.7618620818513343
Medulla Neuron NT-GABA	Andersen, 2020	HSPD1	0.1232356711645096	8.626806943508969	0.1908450728788757	0.6631983636455645	0.7618620818513343
Medulla Neuron NT-GABA	Andersen, 2020	CLTB	0.1222505748959169	7.607083308625099	0.191060629337161	0.6630201187623852	0.7618620818513343
Medulla Neuron NT-GABA	Andersen, 2020	CMAS	-0.117058354294139	7.12744218447231	0.1905454597579201	0.6634463149528625	0.7618620818513343
Medulla Neuron NT-GABA	Andersen, 2020	UBE2J2	0.08872095395995737	6.399347729515777	0.190028987466877	0.663874278886789	0.7619267185357202
Medulla Neuron NT-GABA	Andersen, 2020	NLN	-0.1165339483770358	6.355205463386888	0.1898155272159577	0.664051360663025	0.7619753645579578
Medulla Neuron NT-GABA	Andersen, 2020	RBFOX3	0.2051345557736112	5.596816775729392	0.1893972345857287	0.6643987110214342	0.7620689403134097
Medulla Neuron NT-GABA	Andersen, 2020	KIFAP3	0.1243039376175739	7.713487398155171	0.1893928723845435	0.6644023358009079	0.7620689403134097
Medulla Neuron NT-GABA	Andersen, 2020	UBXN1	-0.1048860502903684	7.902768510778833	0.1891144939788024	0.6646337577669764	0.7621798434396484
Medulla Neuron NT-GABA	Andersen, 2020	ARIH1	-0.1376963212032924	7.390442728496867	0.1888778236476074	0.664830666473716	0.7622511309772622
Medulla Neuron NT-GABA	Andersen, 2020	NDUFV1	0.1102224960426304	7.152785921248914	0.1862250152472442	0.6670479066530446	0.7645571176521136
Medulla Neuron NT-GABA	Andersen, 2020	ARHGEF7	-0.1082476332361283	6.782074245675055	0.1861483785136456	0.6671122384180366	0.7645571176521136
Medulla Neuron NT-GABA	Andersen, 2020	IMP3	-0.1940839823079747	6.518228487649528	0.6748588157912495	0.6672571210723951	0.7645682669448124
Medulla Neuron NT-GABA	Andersen, 2020	NPM1	-0.126645524238308	9.739166811242482	0.1856548373305554	0.6675269127627759	0.7647225082015032
Medulla Neuron NT-GABA	Andersen, 2020	MAP2	-0.1458040003409178	9.79434298719079	0.1854403204479615	0.6677073543400234	0.7647743477427642
Medulla Neuron NT-GABA	Andersen, 2020	MOCS2	-0.1281322578190948	5.685718508235845	0.1843574583430911	0.6686201033157846	0.7656023988818669
Medulla Neuron NT-GABA	Andersen, 2020	EDF1	-0.2091126764554198	9.190313500593758	1.057689324490758	0.6687009815936547	0.7656023988818669
Medulla Neuron NT-GABA	Andersen, 2020	HOMER1	-0.1148760588990885	6.455248906828105	0.1838196067235748	0.6690746427099481	0.7657844265769095
Medulla Neuron NT-GABA	Andersen, 2020	LEO1	0.1093442578173213	6.193168934736851	0.1837533286595185	0.6691307089569849	0.7657844265769095
Medulla Neuron NT-GABA	Andersen, 2020	NPC2	0.1719178974932896	5.974218603042302	0.1832469130374456	0.6695594945438157	0.7661201578953004
Medulla Neuron NT-GABA	Andersen, 2020	TMEM41B	0.1104197945686418	5.939791929786328	0.1818245895000926	0.670767552309782	0.7671063674525955
Medulla Neuron NT-GABA	Andersen, 2020	SMC6	0.140306126842327	5.440546590502864	0.1817713418205952	0.6708128869414255	0.7671063674525955
Medulla Neuron NT-GABA	Andersen, 2020	RPS2	-0.4697351325020616	11.58367588635045	0.181753342962796	0.67082821279618	0.7671063674525955
Medulla Neuron NT-GABA	Andersen, 2020	UBXN4	0.09095113022541543	7.844990855143697	0.1813476025532879	0.6711739353897556	0.7673465950888939
Medulla Neuron NT-GABA	Andersen, 2020	SC5D	0.1157704721061135	6.174816947784301	0.180703302405688	0.6717238708186268	0.7678201530048439
Medulla Neuron NT-GABA	Andersen, 2020	SMARCD1	0.1396314457402678	6.641849058899619	0.1801854695638461	0.6721667021897908	0.7681711180379084
Medulla Neuron NT-GABA	Andersen, 2020	PNO1	-0.1363158126584413	5.268126424753584	0.1795049845725108	0.6727497724367393	0.7686821778781325
Medulla Neuron NT-GABA	Andersen, 2020	ENC1	-0.1719391581178446	7.973721829449099	0.1790858459311509	0.6731095591929399	0.7689379596838571
Medulla Neuron NT-GABA	Andersen, 2020	C6orf226	0.1278683903902333	5.759020484807228	0.1783529884689744	0.6737398370213092	0.7694351298587159
Medulla Neuron NT-GABA	Andersen, 2020	NREP	-0.1283160895983659	9.717470755923735	0.1782636218728035	0.6738167992434292	0.7694351298587159
Medulla Neuron NT-GABA	Andersen, 2020	DCUN1D1	-0.1216266736693768	5.784035664058355	0.1780886589032379	0.6739675427076897	0.769451945327427
Medulla Neuron NT-GABA	Andersen, 2020	RAB6A	0.1105275850782704	7.591045032022659	0.1772743692625458	0.6746702647005961	0.7700328628295362
Medulla Neuron NT-GABA	Andersen, 2020	CHTOP	0.1182365831849714	6.770690411948612	0.1771837188375549	0.6747486125236011	0.7700328628295362
Medulla Neuron NT-GABA	Andersen, 2020	RUVBL2	-0.1185005300464686	6.502654156836157	0.1767301419935802	0.6751409875120015	0.7703252453318662
Medulla Neuron NT-GABA	Andersen, 2020	CDC16	0.1688470861250146	5.797966627817812	0.3881068041526385	0.6754143506444507	0.7704817466415925
Medulla Neuron NT-GABA	Andersen, 2020	TTR	-0.9821303225979316	7.083277590620852	0.1752255353208624	0.6764771468522481	0.7709168452343207
Medulla Neuron NT-GABA	Andersen, 2020	RPL22	-0.3519972727205935	9.73604037003468	0.1752314521876672	0.6764416905006689	0.7709168452343207
Medulla Neuron NT-GABA	Andersen, 2020	MRPL11	-0.1165100225071113	5.960645293120276	0.1753115159360393	0.6763720385067284	0.7709168452343207
Medulla Neuron NT-GABA	Andersen, 2020	DDX39A	-0.1248477291386921	6.176630210990342	0.1753255903406008	0.676359796318678	0.7709168452343207
Medulla Neuron NT-GABA	Andersen, 2020	SNX6	-0.121981487689072	7.302978947025582	0.2235683391210829	0.6762622838705913	0.7709168452343207
Medulla Neuron NT-GABA	Andersen, 2020	PRKAR2B	-0.16967906242796	7.239007660396792	0.1740784763203848	0.6774468123379089	0.7717619164679453
Medulla Neuron NT-GABA	Andersen, 2020	MEGF9	0.1338114828895811	6.383897478348372	0.1740272660122256	0.6774915462577014	0.7717619164679453
Medulla Neuron NT-GABA	Andersen, 2020	IBTK	-0.1150579375081841	6.039246243603722	0.1729996403846071	0.6783908516327117	0.7725545905633626
Medulla Neuron NT-GABA	Andersen, 2020	ANP32A	0.2962480139544881	7.131901839875197	1.494775436647402	0.6784605278272556	0.7725545905633626
Medulla Neuron NT-GABA	Andersen, 2020	AAMP	-0.1160971463342558	6.538424182635868	0.1717844468431708	0.6794583605646659	0.7734130042021958
Medulla Neuron NT-GABA	Andersen, 2020	PROX1	0.2275667160757674	5.215282162198814	0.1717509764439608	0.6794878258590973	0.7734130042021958
Medulla Neuron NT-GABA	Andersen, 2020	FBXW7	0.1332875276204572	6.665585823842074	0.1703652639336638	0.6807106904423617	0.7738706543071624
Medulla Neuron NT-GABA	Andersen, 2020	JAGN1	0.123722390746599	5.88179949748904	0.1704091829851418	0.680671843444791	0.7738706543071624
Medulla Neuron NT-GABA	Andersen, 2020	RPS19BP1	0.1737635167056229	7.051622331833615	0.1705020236852041	0.6805897438882444	0.7738706543071624
Medulla Neuron NT-GABA	Andersen, 2020	RNPC3	-0.1491491726293979	5.479585503379803	0.1708370662485199	0.6802936815200242	0.7738706543071624
Medulla Neuron NT-GABA	Andersen, 2020	RUNDC3B	-0.1286102344466474	6.573035452470944	0.1707299994901655	0.6803882546754465	0.7738706543071624
Medulla Neuron NT-GABA	Andersen, 2020	LUC7L	-0.09585243198497313	6.931727786486442	0.1706429351003237	0.680465185164968	0.7738706543071624
Medulla Neuron NT-GABA	Andersen, 2020	CTNNA1	0.1399498874953847	6.581355984075816	0.1698485035903916	0.68116821329857	0.7742351984388207
Medulla Neuron NT-GABA	Andersen, 2020	SQLE	-0.1150743786262352	8.276937333489876	0.1674980498789553	0.6832595788180391	0.7764562951734928
Medulla Neuron NT-GABA	Andersen, 2020	THSD7A	0.1784370012898497	8.389831362478397	0.1663802400269407	0.684260195583875	0.7774372216143765
Medulla Neuron NT-GABA	Andersen, 2020	POLR3K	-0.1505571524836257	5.349944124361809	0.1653784433746712	0.6851603030540934	0.7781562053495663
Medulla Neuron NT-GABA	Andersen, 2020	NOL7	-0.1102079277169153	7.364589998955021	0.1863738727950548	0.6851681207081828	0.7781562053495663
Medulla Neuron NT-GABA	Andersen, 2020	ODF2L	0.1062400396044493	6.798298889532472	0.1643743244306826	0.6860656948815447	0.779019196295644
Medulla Neuron NT-GABA	Andersen, 2020	ZPR1	-0.1382386377855813	5.705686578307121	0.1638299825505749	0.6866181907234403	0.7794900872812567
Medulla Neuron NT-GABA	Andersen, 2020	RTCA	-0.1111439554641665	5.980821874139581	0.1632457415552845	0.6870871694876075	0.7798659947414518
Medulla Neuron NT-GABA	Andersen, 2020	EBAG9	0.1072162997512037	5.887063534362551	0.1626828601283846	0.6875981681440226	0.7802894357453835
Medulla Neuron NT-GABA	Andersen, 2020	COA5	-0.1067820755835084	5.884402004731941	0.1618547248563002	0.6883518454179555	0.7809880444302796
Medulla Neuron NT-GABA	Andersen, 2020	MED27	0.1175186953712512	5.843447699317894	0.161447052626063	0.6887236876992309	0.7812532386834868
Medulla Neuron NT-GABA	Andersen, 2020	HERC2	0.1114470893754938	6.466370148491392	0.160019891781972	0.6900297337937336	0.7825778276004712
Medulla Neuron NT-GABA	Andersen, 2020	EIF5A	-0.1275576809314354	7.539428037377548	0.1592251357849798	0.6907599778360517	0.7830938959445614
Medulla Neuron NT-GABA	Andersen, 2020	LIN7C	-0.1391436366912459	6.490242370029627	0.1592233402959011	0.6907616299740783	0.7830938959445614
Medulla Neuron NT-GABA	Andersen, 2020	CDK11B	0.1280195933158496	5.556043839895259	0.1578584823955987	0.692020658929727	0.7843640287648699
Medulla Neuron NT-GABA	Andersen, 2020	C12orf65	0.1115352953971561	6.171237236969436	0.1561890873849013	0.6935692197522378	0.7859617540341365
Medulla Neuron NT-GABA	Andersen, 2020	AKR1C1	-0.12502404532357	6.366587180269194	0.1551394578475198	0.6945477860128723	0.7867554716609567
Medulla Neuron NT-GABA	Andersen, 2020	RNF175	0.1357507866528862	5.357429124424059	0.1552502319906102	0.6944443312296256	0.7867554716609567
Medulla Neuron NT-GABA	Andersen, 2020	COTL1	0.1296980254015126	7.742670161971105	0.1549184243737723	0.694754342503535	0.786831895003503
Medulla Neuron NT-GABA	Andersen, 2020	GMPS	0.331846741616245	5.882619921508663	1.42681016986078	0.6955352264533035	0.7875586020909403
Medulla Neuron NT-GABA	Andersen, 2020	CRELD1	0.1429059602385203	5.700404003237262	0.2050729140474913	0.6958837342835168	0.7877955342889442
Medulla Neuron NT-GABA	Andersen, 2020	INO80	0.1444823343708472	5.414194953076899	0.1531828879301036	0.6963821586024233	0.7882020550648076
Medulla Neuron NT-GABA	Andersen, 2020	AAK1	-0.1383325220105226	7.33222578029561	0.1529570664264359	0.6965947455586985	0.7882849521155345
Medulla Neuron NT-GABA	Andersen, 2020	CPNE3	-0.116574346659065	5.961257563089597	0.1525776553324454	0.6969523290155216	0.7885318650481611
Medulla Neuron NT-GABA	Andersen, 2020	EIF4A3	-0.1027208538948753	7.035217870626488	0.151842974757431	0.6976462044054714	0.7890396838018799
Medulla Neuron NT-GABA	Andersen, 2020	MAGEF1	-0.08273028653343471	7.699984147854835	0.1518071059561487	0.6976801305244835	0.7890396838018799
Medulla Neuron NT-GABA	Andersen, 2020	PDPN	-0.2375391378088314	4.744195813385558	0.1507524972272736	0.6986796933259098	0.789696508520414
Medulla Neuron NT-GABA	Andersen, 2020	SDHAF1	0.1308224599759638	5.233835011737564	0.150852912251124	0.6985843463067953	0.789696508520414
Medulla Neuron NT-GABA	Andersen, 2020	DLL1	0.2391464610884825	5.73103685713237	0.1510008736127811	0.6984439192495009	0.789696508520414
Medulla Neuron NT-GABA	Andersen, 2020	MAP3K7	0.1191072320115953	6.042696807782275	0.1778949899841319	0.6989207396532935	0.789811151461982
Medulla Neuron NT-GABA	Andersen, 2020	EIF3J	-0.1107942188348097	7.340656462771974	0.1490187404762301	0.7003317467471268	0.7912475916414013
Medulla Neuron NT-GABA	Andersen, 2020	PHC2	-0.1341870537329798	6.381792724894233	0.1486182815087497	0.7007149042391068	0.7915224068052371
Medulla Neuron NT-GABA	Andersen, 2020	RPS16	0.3408850547699726	10.29612285529474	0.147917451647635	0.7013868863549424	0.7921233012796783
Medulla Neuron NT-GABA	Andersen, 2020	RCAN1	0.180687558244989	5.009221724209181	0.1472340175241415	0.7020439530210922	0.7926173171780956
Medulla Neuron NT-GABA	Andersen, 2020	NCOR1	-0.2052525968587683	7.753417471074682	0.6770210620708639	0.7021045388685588	0.7926173171780956
Medulla Neuron NT-GABA	Andersen, 2020	PTN	0.176008185006732	8.66511808428217	0.1470068411016779	0.7022627525985478	0.7926377476955276
Medulla Neuron NT-GABA	Andersen, 2020	RAD1	0.1001499674017462	5.55027688234783	0.1457915603094584	0.7034365306954831	0.7938041999091059
Medulla Neuron NT-GABA	Andersen, 2020	SRP19	-0.09899795896569993	6.861988188686385	0.1455808174270856	0.7036406469778917	0.7938761747016222
Medulla Neuron NT-GABA	Andersen, 2020	CNBP	-0.1219550098591105	7.99397724367288	0.2413903446294231	0.7044872045826419	0.7946728048502503
Medulla Neuron NT-GABA	Andersen, 2020	IFRD1	0.09948302915855695	7.13765350474099	0.1441969479441188	0.704985229740314	0.7950760455823278
Medulla Neuron NT-GABA	Andersen, 2020	NFATC3	-0.1643082836420436	5.177223572869225	0.1440370628908546	0.7051410514437231	0.7950932684905605
Medulla Neuron NT-GABA	Andersen, 2020	ICE1	0.1357199129950937	5.658081360915088	0.1438486553098313	0.7053809165950535	0.7952052302068988
Medulla Neuron NT-GABA	Andersen, 2020	WAPL	0.1136111644884535	5.809398857077467	0.1424546980304838	0.7067443872697137	0.7964374577003376
Medulla Neuron NT-GABA	Andersen, 2020	MYH10	0.0974904610806669	7.458460482314038	0.1423864553053196	0.7067555307858749	0.7964374577003376
Medulla Neuron NT-GABA	Andersen, 2020	C5orf24	0.0952198303573042	6.908785357651999	0.1412850719208658	0.7078387691184216	0.7974992863777954
Medulla Neuron NT-GABA	Andersen, 2020	ID1	-0.1959328519113929	5.637930303745986	0.1406834384276945	0.7084325292086623	0.7980093225275593
Medulla Neuron NT-GABA	Andersen, 2020	FNBP1	-0.1009988915598687	6.397986330961615	0.1398664510242555	0.7092411506493674	0.7987014776282536
Medulla Neuron NT-GABA	Andersen, 2020	PHIP	-0.09648962028087867	7.813967754028582	0.1816608896985717	0.7093567529370441	0.7987014776282536
Medulla Neuron NT-GABA	Andersen, 2020	FGFR1OP2	0.1660515188091189	6.089825691658351	0.4682030357448586	0.7094705541951519	0.7987014776282536
Medulla Neuron NT-GABA	Andersen, 2020	POLDIP3	0.1312866442272081	5.681682052222767	0.1394103540727001	0.709693749862911	0.7987937809340405
Medulla Neuron NT-GABA	Andersen, 2020	ANAPC7	0.1154275304930143	5.459863906582157	0.1386601119425776	0.7104400791830989	0.7993297617851082
Medulla Neuron NT-GABA	Andersen, 2020	MED19	-0.08732448633528186	7.058561302129867	0.1386476012173387	0.7104525441498186	0.7993297617851082
Medulla Neuron NT-GABA	Andersen, 2020	MAPKAP1	-0.1130088261879628	5.888545191125247	0.1383117929300114	0.7107873640149955	0.7995474484455816
Medulla Neuron NT-GABA	Andersen, 2020	UBE2G1	-0.09251485703612533	6.367447867534082	0.1380898950731768	0.7110088629626218	0.7996376019442448
Medulla Neuron NT-GABA	Andersen, 2020	SUCLG1	-0.08856669814439388	7.364821704951456	0.1374089130449343	0.7116898893353245	0.8002444253567741
Medulla Neuron NT-GABA	Andersen, 2020	BICD1	0.1029772314888578	7.16730987864687	0.1369973916874592	0.7121023693705505	0.8004547705597252
Medulla Neuron NT-GABA	Andersen, 2020	NR2F1	-0.2091305472763328	8.421568172174142	0.136918382203525	0.7121816435780169	0.8004547705597252
Medulla Neuron NT-GABA	Andersen, 2020	TIPRL	-0.09619168068291459	7.183155471205573	0.1367698677289796	0.7123307261408508	0.8004547705597252
Medulla Neuron NT-GABA	Andersen, 2020	PSPC1	-0.1929744973968793	6.861930856975964	0.5255148230118255	0.7124429502860556	0.8004547705597252
Medulla Neuron NT-GABA	Andersen, 2020	RPL13A	-0.4299621164685995	11.67521048836834	0.1360133674899833	0.7130915532205837	0.8010244075791982
Medulla Neuron NT-GABA	Andersen, 2020	MPC1	0.1024858972104377	6.844298962678763	0.1356963965189932	0.7134110524548765	0.8012242056258161
Medulla Neuron NT-GABA	Andersen, 2020	LARP1B	0.2173037213038257	5.902059857538753	0.57486706129717	0.7138280759151246	0.8015334310146607
Medulla Neuron NT-GABA	Andersen, 2020	DGCR2	0.1357246932932763	5.414165504275199	0.135111309082826	0.714001922859611	0.8015695331646793
Medulla Neuron NT-GABA	Andersen, 2020	RBM12B	-0.1279801401544473	5.534160426630199	0.1346073856969796	0.7145119933488067	0.801983005232976
Medulla Neuron NT-GABA	Andersen, 2020	INIP	-0.1010646589259418	6.090284627537409	0.1341222880696994	0.7150040338863076	0.8022936685542131
Medulla Neuron NT-GABA	Andersen, 2020	ARL8B	-0.1219136802328962	5.622400692680154	0.1340549461440577	0.7150724194538347	0.8022936685542131
Medulla Neuron NT-GABA	Andersen, 2020	KIF5A	0.1153539257077082	7.012428654879589	0.1333791554203354	0.7157597655999146	0.8028854052266612
Medulla Neuron NT-GABA	Andersen, 2020	PSMF1	0.1009289777436913	6.440349158124839	0.1332575292841702	0.7158836810965669	0.8028854052266612
Medulla Neuron NT-GABA	Andersen, 2020	BEND5	-0.2012302982546203	6.301218953376876	0.5273810776358808	0.7169410019286266	0.8039118429950923
Medulla Neuron NT-GABA	Andersen, 2020	REM2	0.1571779068260676	5.182574789407624	0.1318597234885902	0.7173124257123704	0.8041689243469836
Medulla Neuron NT-GABA	Andersen, 2020	MYL6	-0.08945851625480415	10.42634191083632	0.1316859432070675	0.7174906512251691	0.804209354860468
Medulla Neuron NT-GABA	Andersen, 2020	SF3B5	-0.08744914225553857	7.919527382589561	0.13087812262358	0.7183208893361854	0.8048210083134879
Medulla Neuron NT-GABA	Andersen, 2020	UFL1	-0.1144240874764714	5.64355553428706	0.1328605533049962	0.7181866432724271	0.8048210083134879
Medulla Neuron NT-GABA	Andersen, 2020	BFAR	-0.1138219856876784	5.609084494344368	0.129719831826623	0.7195164001638674	0.8060008466786135
Medulla Neuron NT-GABA	Andersen, 2020	MPDU1	0.1487611497895422	5.478231769415937	0.1294215253317341	0.7198252691082663	0.8061872000287986
Medulla Neuron NT-GABA	Andersen, 2020	SAP18	-0.1949149421553115	8.767767116831273	0.7377125261503674	0.7207282294007202	0.8070387160965705
Medulla Neuron NT-GABA	Andersen, 2020	PSMD6	-0.09192940594569292	6.8667311465471	0.1282528630515313	0.7210392033501709	0.8071391781556106
Medulla Neuron NT-GABA	Andersen, 2020	RNF152	0.1530066513958371	5.425415528009577	0.1281913167025728	0.7211033067701	0.8071391781556106
Medulla Neuron NT-GABA	Andersen, 2020	ZNF532	-0.1034466834184349	6.464731245406828	0.1274783861702498	0.7218471274005968	0.8078119089426659
Medulla Neuron NT-GABA	Andersen, 2020	IST1	0.09443178000835777	6.316137835546086	0.1269507218996533	0.7223991675252073	0.8079501958659742
Medulla Neuron NT-GABA	Andersen, 2020	RPL41	0.3750244447512625	11.11793433462627	0.1271232533098021	0.7222185237015177	0.8079501958659742
Medulla Neuron NT-GABA	Andersen, 2020	SRFBP1	-0.1244845426023257	5.561042501216494	0.1270824794375459	0.7222612022718702	0.8079501958659742
Medulla Neuron NT-GABA	Andersen, 2020	GABRG2	0.1386336686260941	5.678539596605782	0.1261517578117423	0.7232375092818601	0.8087279284458357
Medulla Neuron NT-GABA	Andersen, 2020	HELZ	-0.1012328100952054	6.050063451534746	0.1256314299589447	0.7237850922843543	0.8090204044759123
Medulla Neuron NT-GABA	Andersen, 2020	RPLP2	-0.3383107023787334	10.69344995760771	0.1256457782759251	0.7237699752762249	0.8090204044759123
Medulla Neuron NT-GABA	Andersen, 2020	PSMG4	-0.2266607441500641	6.054846252904335	0.6650360378450993	0.7257222323615604	0.8110254185044147
Medulla Neuron NT-GABA	Andersen, 2020	IDI1	-0.09165734669537218	8.086796524807022	0.1233342548420295	0.7262179913201138	0.8114191540386892
Medulla Neuron NT-GABA	Andersen, 2020	HAGH	-0.08794423840281855	6.842499873838514	0.1227068490518812	0.7268868897926952	0.8119710549862642
Medulla Neuron NT-GABA	Andersen, 2020	TSPO	-0.2793109031170362	4.967439005124987	0.1226018607684571	0.7269990089279526	0.8119710549862642
Medulla Neuron NT-GABA	Andersen, 2020	ARL2BP	0.0874650598099962	6.773754155831774	0.1223251854375654	0.7272947348106742	0.8121032700073199
Medulla Neuron NT-GABA	Andersen, 2020	POLR2C	-0.0961860050248999	6.787288444365768	0.1222225785422701	0.7274045022321177	0.8121032700073199
Medulla Neuron NT-GABA	Andersen, 2020	CNTN2	0.1715619068832121	5.688630718076926	0.1217525637763228	0.727907980147471	0.8125050204605848
Medulla Neuron NT-GABA	Andersen, 2020	RPL10A	-0.3055113877551776	10.29372251299185	0.1212336962382306	0.7284650578253057	0.8129664296937767
Medulla Neuron NT-GABA	Andersen, 2020	FXYD7	-0.1100323021338629	6.744486954707304	0.1209166412187166	0.728806120058582	0.8131866313947531
Medulla Neuron NT-GABA	Andersen, 2020	MRPS7	0.07975912575980285	6.768885234464801	0.1203997697496964	0.7293632060162465	0.8134873139656754
Medulla Neuron NT-GABA	Andersen, 2020	CLK3	0.119289664709998	5.496819038926744	0.1204386924166244	0.7293212083800391	0.8134873139656754
Medulla Neuron NT-GABA	Andersen, 2020	SPOP	-0.08070150997948479	6.728029908752783	0.1200081286656782	0.7297862118823448	0.8135425252842537
Medulla Neuron NT-GABA	Andersen, 2020	MICU3	0.115933471738138	6.127419181046345	0.1199691050930173	0.7298284030506121	0.8135425252842537
Medulla Neuron NT-GABA	Andersen, 2020	DUSP12	-0.08173855286836029	6.479469963403364	0.1199545488625887	0.7298441427996443	0.8135425252842537
Medulla Neuron NT-GABA	Andersen, 2020	IFNAR1	0.1058005732641043	5.504857803027897	0.1195780271511619	0.7302516508029449	0.8138364043719974
Medulla Neuron NT-GABA	Andersen, 2020	IMPDH2	-0.1177547113768971	7.145558950259946	0.1189011611779761	0.7309860320880391	0.8144079137816751
Medulla Neuron NT-GABA	Andersen, 2020	MRPS5	-0.0921118614054054	6.776087982290425	0.1188401036936301	0.7310523928201071	0.8144079137816751
Medulla Neuron NT-GABA	Andersen, 2020	PAAF1	0.1102576893899942	5.638163956724691	0.1177908871506027	0.7321957361786535	0.8155210237374765
Medulla Neuron NT-GABA	Andersen, 2020	C1orf174	-0.131910664107795	5.114871360590079	0.1173332912122986	0.7326961681433044	0.8159177604698175
Medulla Neuron NT-GABA	Andersen, 2020	SH3BGRL3	0.09880388273082318	8.151587117004068	0.1167947283159217	0.7332865466009979	0.8164144841806427
Medulla Neuron NT-GABA	Andersen, 2020	GLG1	-0.07570149602553192	7.063926839159645	0.1163744907866707	0.733748273241498	0.8164464952256402
Medulla Neuron NT-GABA	Andersen, 2020	RPL37A	-0.3297016373574173	11.18337367548546	0.1163832738188765	0.7337386135559669	0.8164464952256402
Medulla Neuron NT-GABA	Andersen, 2020	ZFR2	-0.1191599052098129	5.581041827058636	0.1164292220474146	0.7336880857737997	0.8164464952256402
Medulla Neuron NT-GABA	Andersen, 2020	CLDN5	-0.3693530330964652	5.711968782021673	0.1161675955447902	0.7339759370527427	0.8164963795121646
Medulla Neuron NT-GABA	Andersen, 2020	TTC14	0.08514185906443435	6.309643449239884	0.1159936609239142	0.7341675069028084	0.8164963795121646
Medulla Neuron NT-GABA	Andersen, 2020	GRB2	-0.0734964180955008	7.47520256301561	0.1159404851713817	0.7342261061655261	0.8164963795121646
Medulla Neuron NT-GABA	Andersen, 2020	SF3B1	0.07798317725821836	7.695095102462034	0.1157625563887649	0.734422291503893	0.8165540296850478
Medulla Neuron NT-GABA	Andersen, 2020	USP42	0.09444741037152352	5.492234320869128	0.1155576792986403	0.7346483988901679	0.8166449189470779
Medulla Neuron NT-GABA	Andersen, 2020	TM9SF2	-0.09147443275646716	6.682048115818097	0.1140460224073431	0.7363236601359152	0.8183463546932951
Medulla Neuron NT-GABA	Andersen, 2020	TRAM1	0.1094911472838885	5.706389835102275	0.1138425934029452	0.7365500493596397	0.8184371693630883
Medulla Neuron NT-GABA	Andersen, 2020	RNF19A	0.09964652347929469	5.79792264537229	0.1134900544448049	0.7369429126227749	0.8187128940901487
Medulla Neuron NT-GABA	Andersen, 2020	PHF14	-0.08581230358008424	8.463865280124546	0.1133434177908586	0.7371065222148758	0.8187338692655709
Medulla Neuron NT-GABA	Andersen, 2020	ARHGEF2	-0.148940893428633	5.563820343124338	0.1126347494505412	0.7378988846093743	0.8189707652021249
Medulla Neuron NT-GABA	Andersen, 2020	HSDL1	-0.0926931138513721	6.593325367649467	0.1126976935516238	0.7378283946233857	0.8189707652021249
Medulla Neuron NT-GABA	Andersen, 2020	YIPF2	-0.1258588699148066	5.597323107479954	0.1128737542261982	0.7376313437380595	0.8189707652021249
Medulla Neuron NT-GABA	Andersen, 2020	DCAF5	0.09089826415114484	6.276573982470878	0.1127095948317432	0.7378150690549112	0.8189707652021249
Medulla Neuron NT-GABA	Andersen, 2020	GTF3C6	-0.2609867934342963	7.454553071875115	1.059863732035077	0.7382523408980856	0.8192023327698059
Medulla Neuron NT-GABA	Andersen, 2020	SMAD1	0.1012784823085119	5.650065714955416	0.1116973011110767	0.7389513227383098	0.8197486731774353
Medulla Neuron NT-GABA	Andersen, 2020	APPBP2	0.09098197930357504	6.03368779538011	0.1116233872379535	0.7390345117915715	0.8197486731774353
Medulla Neuron NT-GABA	Andersen, 2020	CEP68	0.1392758736316824	5.509387912358982	0.204787337122124	0.739324400210068	0.8199094553986187
Medulla Neuron NT-GABA	Andersen, 2020	ARFGEF3	0.1221409536092697	5.795683409964406	0.1109520999936084	0.7398401097609748	0.8203205607443814
Medulla Neuron NT-GABA	Andersen, 2020	IRX2	0.1596417018009423	5.893137428487003	0.1105268108734772	0.7402723101802686	0.8204781462950195
Medulla Neuron NT-GABA	Andersen, 2020	METTL6	-0.1230970041163007	5.566314970802624	0.153768505697211	0.7402189992442448	0.8204781462950195
Medulla Neuron NT-GABA	Andersen, 2020	SREK1	0.08933216902775352	6.661854376204046	0.1472351384578799	0.7421816506226585	0.8222721499358361
Medulla Neuron NT-GABA	Andersen, 2020	HOXB2	-0.1834721547860126	7.008071806729727	0.1089308237546898	0.7421342746716905	0.8222721499358361
Medulla Neuron NT-GABA	Andersen, 2020	ADGRG1	0.1088233373476609	6.379026765399782	0.1086238718362009	0.7424847288937523	0.8224468594775712
Medulla Neuron NT-GABA	Andersen, 2020	NIPBL	-0.08745736786562787	7.215242033667582	0.1080450560531581	0.7430991055025921	0.8228234034960877
Medulla Neuron NT-GABA	Andersen, 2020	CPD	-0.1197066649714699	5.386226398567388	0.1079062805045905	0.743258233748088	0.8228234034960877
Medulla Neuron NT-GABA	Andersen, 2020	DLGAP4	-0.07199244669637322	7.443262745356532	0.1078935369342643	0.7432728519660664	0.8228234034960877
Medulla Neuron NT-GABA	Andersen, 2020	RANBP6	-0.1035627269437052	5.82483924318549	0.1077770905862539	0.7434064725593963	0.8228234034960877
Medulla Neuron NT-GABA	Andersen, 2020	NCOA4	-0.1093849320858288	6.515524387965053	0.1072268735634593	0.7440389240710094	0.8233623226662168
Medulla Neuron NT-GABA	Andersen, 2020	GRPEL1	0.09794561254510611	5.645623686232733	0.1401400681014926	0.7450538623957595	0.8237724210735984
Medulla Neuron NT-GABA	Andersen, 2020	GSTM3	-0.09000589870595967	6.754993430791788	0.1064841394458486	0.7448955246817144	0.8237724210735984
Medulla Neuron NT-GABA	Andersen, 2020	SNRNP27	0.151054762477941	6.3967497634047	0.1062747493467929	0.7451376133345594	0.8237724210735984
Medulla Neuron NT-GABA	Andersen, 2020	WDR48	-0.08061373201250602	5.990713572044659	0.1066067307664247	0.7447539117114099	0.8237724210735984
Medulla Neuron NT-GABA	Andersen, 2020	USE1	-0.233413346336479	5.946161531650101	0.7766353342605243	0.7447892276688433	0.8237724210735984
Medulla Neuron NT-GABA	Andersen, 2020	CPNE1	-0.1030538041937542	6.657237448431443	0.105872051995	0.7456039396328156	0.8241096539039937
Medulla Neuron NT-GABA	Andersen, 2020	TOLLIP	0.09895075407422059	5.864509543440583	0.1399440368613226	0.7457340142009093	0.8241096539039937
Medulla Neuron NT-GABA	Andersen, 2020	SRGAP3	-0.1053407909663726	7.900871219063495	0.1048294913124276	0.7468158108268417	0.8251439534858288
Medulla Neuron NT-GABA	Andersen, 2020	DIRAS1	0.1158362950407345	5.203790213643828	0.1046951574600226	0.7469724442559944	0.8251558518172545
Medulla Neuron NT-GABA	Andersen, 2020	ATP6V1C1	-0.09657991850950146	5.636003554061274	0.1037781008733007	0.7480447134498174	0.8261201248375779
Medulla Neuron NT-GABA	Andersen, 2020	DST	0.0852194361866316	8.01542666803541	0.1036632440523194	0.7481793782154817	0.8261201248375779
Medulla Neuron NT-GABA	Andersen, 2020	MAP1S	0.1004783235440529	5.460287503901258	0.1035745219071834	0.7482834576043396	0.8261201248375779
Medulla Neuron NT-GABA	Andersen, 2020	SEMA6A	-0.09949734809120853	6.802225543815186	0.1029778189277462	0.7489847286170499	0.8265717147457377
Medulla Neuron NT-GABA	Andersen, 2020	CLTA	-0.079061718062481	8.610044513221858	0.10302265289117	0.7489319599938145	0.8265717147457377
Medulla Neuron NT-GABA	Andersen, 2020	RPL26L1	-0.1249904769177538	6.937163727860825	0.1004565164012355	0.7519729015802615	0.829384032801626
Medulla Neuron NT-GABA	Andersen, 2020	TSPAN3	0.1162711773088417	7.78565680374044	0.3426997428830276	0.7518456977840523	0.829384032801626
Medulla Neuron NT-GABA	Andersen, 2020	TTBK2	-0.08917544339633188	6.158677180081017	0.1005699080084638	0.7518376313577064	0.829384032801626
Medulla Neuron NT-GABA	Andersen, 2020	HINT3	-0.08760659030204605	6.297310250046356	0.09937565404713167	0.7532665555335156	0.8306489092891028
Medulla Neuron NT-GABA	Andersen, 2020	ZWILCH	-0.1236649187652424	5.245049493199255	0.09853107751854226	0.7542828031290219	0.8315401073875897
Medulla Neuron NT-GABA	Andersen, 2020	OPTN	0.06983308962128833	6.596767189857601	0.0984181522858598	0.7544190443590292	0.8315401073875897
Medulla Neuron NT-GABA	Andersen, 2020	YTHDC2	-0.09498568491639166	5.878101316746968	0.09833807297449551	0.754515709955895	0.8315401073875897
Medulla Neuron NT-GABA	Andersen, 2020	YPEL3	-0.1582962139826377	6.541120063894438	0.09786400514227489	0.7550888563908434	0.8320096728872226
Medulla Neuron NT-GABA	Andersen, 2020	AKR1B1	0.08318919932260116	6.869867947938257	0.09708660428057136	0.7560320424405329	0.8328867116039133
Medulla Neuron NT-GABA	Andersen, 2020	PTTG1IP	-0.09237097185007771	6.992801684236939	0.09574773996297933	0.7576661958834805	0.8345244684799161
Medulla Neuron NT-GABA	Andersen, 2020	ING3	-0.1044173475407787	5.490033710768992	0.0949441493798352	0.7586530438032576	0.8354487577954114
Medulla Neuron NT-GABA	Andersen, 2020	CRLS1	0.1205994431776682	5.26664194580609	0.09415334576412902	0.7596286667105178	0.8363603284510314
Medulla Neuron NT-GABA	Andersen, 2020	NGLY1	-0.09061794227658135	5.509452357698535	0.09365092856544291	0.7602508368030088	0.8368824642526991
Medulla Neuron NT-GABA	Andersen, 2020	LRRC41	0.1030948496808102	5.996547926362733	0.09346248928885378	0.7604846622077138	0.8369769910717971
Medulla Neuron NT-GABA	Andersen, 2020	ARF4	0.08945223730728298	8.706211952614169	0.09305570671379212	0.7609903004626669	0.8371640773105322
Medulla Neuron NT-GABA	Andersen, 2020	THUMPD3	0.100891388438252	5.523470885574513	0.09301028683482958	0.7610468331909985	0.8371640773105322
Medulla Neuron NT-GABA	Andersen, 2020	RPL9	0.2939738888142486	10.6739316081068	0.0929686968042742	0.7610986122694127	0.8371640773105322
Medulla Neuron NT-GABA	Andersen, 2020	ANKRD36C	0.08784298952756048	6.69579040266039	0.09186580766559321	0.762476344572097	0.8385164621392598
Medulla Neuron NT-GABA	Andersen, 2020	NDUFAF5	-0.08991780668023927	5.857056449239786	0.09131190135826688	0.7631716963399374	0.8391180342458748
Medulla Neuron NT-GABA	Andersen, 2020	TRAPPC4	-0.1456099887114325	7.326154854968149	0.3292722009830508	0.7637114701178732	0.839399683219654
Medulla Neuron NT-GABA	Andersen, 2020	LSM1	-0.310463409634354	6.941991077301775	1.624759977901465	0.7637246189732294	0.839399683219654
Medulla Neuron NT-GABA	Andersen, 2020	SORT1	-0.1031339651859011	5.319738167988803	0.09066533972439346	0.7639862838239428	0.8395241661989209
Medulla Neuron NT-GABA	Andersen, 2020	LRIF1	0.1056964803768053	5.875048351096088	0.09021992855206282	0.7645492925857225	0.839979675307328
Medulla Neuron NT-GABA	Andersen, 2020	DNTTIP1	-0.08352486171981162	5.872105889230737	0.09001955814266094	0.7648030593621924	0.840095321711053
Medulla Neuron NT-GABA	Andersen, 2020	MRPL47	-0.1489774779966008	7.087454055842825	0.4046606482677689	0.7651605179331661	0.8403248009994021
Medulla Neuron NT-GABA	Andersen, 2020	KLHDC8A	-0.1573448836514126	5.850707379928373	0.08827872606939488	0.7670208862337431	0.8422044164255211
Medulla Neuron NT-GABA	Andersen, 2020	CABIN1	0.09417226968086645	5.4604572425927	0.08761389591715886	0.7678741636286875	0.84297771077964
Medulla Neuron NT-GABA	Andersen, 2020	TWF1	0.09832426436272142	5.458529807046541	0.08677659166978688	0.7689538320340199	0.8439991904960129
Medulla Neuron NT-GABA	Andersen, 2020	TOP1	0.08207104356563803	7.682824978352521	0.08629111849372627	0.7695824254418453	0.8444557122093143
Medulla Neuron NT-GABA	Andersen, 2020	SV2C	0.1408837976634633	5.498597397121403	0.08622490031044933	0.7696683139740541	0.8444557122093143
Medulla Neuron NT-GABA	Andersen, 2020	ZFP36L1	-0.2028371413863014	5.31919285818186	0.08412920032283154	0.7724255712185061	0.8473165515577058
Medulla Neuron NT-GABA	Andersen, 2020	TSFM	0.1265499630531992	5.641883891784825	0.2021754882466297	0.7731357403846939	0.8478137598599934
Medulla Neuron NT-GABA	Andersen, 2020	VTI1B	-0.07280413697925475	6.828929708284908	0.08354216654038937	0.7731785729393152	0.8478137598599934
Medulla Neuron NT-GABA	Andersen, 2020	UQCRH	0.06813732451153529	9.427730727750918	0.08310723997970877	0.7737533906046434	0.8482796377229589
Medulla Neuron NT-GABA	Andersen, 2020	TCAIM	0.0878250559651204	5.599304826252001	0.08293421489414361	0.7739825212506565	0.8483664256374663
Medulla Neuron NT-GABA	Andersen, 2020	DIXDC1	0.113403638574084	5.874724314502722	0.1453745298489443	0.7748037075394997	0.8491020095991765
Medulla Neuron NT-GABA	Andersen, 2020	HPCA	0.1914950606717609	4.935330495050709	0.081633610732045	0.7757132145001984	0.8499289374502437
Medulla Neuron NT-GABA	Andersen, 2020	C8orf33	0.1009362713897456	6.663633647213568	0.08151442329467344	0.7758725597271683	0.8499289374502437
Medulla Neuron NT-GABA	Andersen, 2020	MGST3	-0.09490854459567133	9.003811921179377	0.08126028436018432	0.7762127471659176	0.8499289374502437
Medulla Neuron NT-GABA	Andersen, 2020	GFRA1	-0.1484774030231016	5.315892366632942	0.08123363758757632	0.7762484495506863	0.8499289374502437
Medulla Neuron NT-GABA	Andersen, 2020	NAA30	-0.09562857404472866	5.527073607785034	0.08118808589149483	0.7763094961650008	0.8499289374502437
Medulla Neuron NT-GABA	Andersen, 2020	FGD4	0.1037682129359453	6.288453762521414	0.08098616669904482	0.7765803237810335	0.8500609310428224
Medulla Neuron NT-GABA	Andersen, 2020	MAFB	0.1467768437112759	5.242070885340899	0.08080595376096007	0.7768223461191754	0.8501613488094748
Medulla Neuron NT-GABA	Andersen, 2020	PTPN2	0.1063972330611479	5.49522075013037	0.1232518721029006	0.7773349581970065	0.8505578062902255
Medulla Neuron NT-GABA	Andersen, 2020	CYB5R3	0.07469242215820895	6.476892086958593	0.07991206067228854	0.7780271626303843	0.8509860129543859
Medulla Neuron NT-GABA	Andersen, 2020	UROS	0.08668951086511524	6.278266877074237	0.08000840050550027	0.7778969637782396	0.8509860129543859
Medulla Neuron NT-GABA	Andersen, 2020	APBB1	0.09785613875518968	6.69787101183949	0.1425433827636337	0.7790988896735453	0.8519935083864771
Medulla Neuron NT-GABA	Andersen, 2020	GBF1	0.1663464303578309	5.869288874076954	0.2882930192135956	0.7803696606298336	0.8532182393086526
Medulla Neuron NT-GABA	Andersen, 2020	MTMR6	-0.08606745789052626	5.823812633583103	0.07802170940383754	0.780599241350904	0.8533043301105437
Medulla Neuron NT-GABA	Andersen, 2020	ERO1A	-0.09285232782387912	5.599611439558766	0.07793377564937629	0.7807599384830206	0.8533151027817711
Medulla Neuron NT-GABA	Andersen, 2020	C11orf1	0.0911493491672961	5.615257430433266	0.07734795963398199	0.7815240858024969	0.853985272046499
Medulla Neuron NT-GABA	Andersen, 2020	C11orf96	0.235091279026922	4.918657581486245	0.07704930170651397	0.7819354373818912	0.8542697507279564
Medulla Neuron NT-GABA	Andersen, 2020	MRPL57	0.08893173571132837	7.297621748880745	0.07689264371738797	0.7821915009524614	0.8543640461195399
Medulla Neuron NT-GABA	Andersen, 2020	SPRYD7	-0.08086144893794972	5.712214521438556	0.07676790318953058	0.7823238039418802	0.8543640461195399
Medulla Neuron NT-GABA	Andersen, 2020	POLR2E	0.08073187283324282	7.137309099149296	0.07627255762641222	0.7830093129737203	0.854947632405392
Medulla Neuron NT-GABA	Andersen, 2020	APOE	0.2016957044415707	4.792886428895688	0.07456758284060157	0.7853873326147853	0.8573786454268314
Medulla Neuron NT-GABA	Andersen, 2020	ZNF75A	-0.09192312701299105	5.395934083688301	0.0742824050126472	0.7857879302384088	0.857650457526274
Medulla Neuron NT-GABA	Andersen, 2020	FNBP4	0.0644338832023024	6.754265009809261	0.07383904918776495	0.7864123700941457	0.8581664308685536
Medulla Neuron NT-GABA	Andersen, 2020	CSTB	0.07064776115728945	7.516419894409021	0.0732184860750883	0.7872897882779089	0.858958212591732
Medulla Neuron NT-GABA	Andersen, 2020	RC3H2	0.08643895855857782	5.609899569631766	0.07252957099174884	0.7882685397550426	0.8598602254906047
Medulla Neuron NT-GABA	Andersen, 2020	TIMM22	-0.08082618482669125	5.800571057981224	0.07224077274303445	0.7886803233215158	0.8600596425385632
Medulla Neuron NT-GABA	Andersen, 2020	ACP1	-0.05484765471302022	7.611606932694088	0.07385344401831621	0.7887554225720463	0.8600596425385632
Medulla Neuron NT-GABA	Andersen, 2020	NIPA2	-0.08178139705116746	5.761454685433114	0.07128818698532009	0.7900448654396823	0.8612996345716483
Medulla Neuron NT-GABA	Andersen, 2020	DDX49	0.07816026505597037	5.87866718128736	0.06992771723939145	0.7920107411690505	0.8632764475516991
Medulla Neuron NT-GABA	Andersen, 2020	SERP1	-0.06733755670704272	7.473967063065968	0.06959342345568921	0.7924969223037375	0.8636399710021658
Medulla Neuron NT-GABA	Andersen, 2020	COPS7B	0.0768409977435179	5.894396135814212	0.06931853340576374	0.7928976466200981	0.8638209811231742
Medulla Neuron NT-GABA	Andersen, 2020	NARF	-0.06028772423514988	7.288009157979784	0.06927004418353984	0.792968420536087	0.8638209811231742
Medulla Neuron NT-GABA	Andersen, 2020	FKBP3	0.05823395583225914	8.146327151697866	0.06912731572595407	0.7931768981430115	0.8638817313814048
Medulla Neuron NT-GABA	Andersen, 2020	PPP1CC	-0.07937644719756787	7.576928826555815	0.06898878192365591	0.7933794690997957	0.8639360263132906
Medulla Neuron NT-GABA	Andersen, 2020	KCNQ2	0.07748553356237488	6.266016329947579	0.06863364185406012	0.7938997682201329	0.8643362180179546
Medulla Neuron NT-GABA	Andersen, 2020	DTNA	0.1202361771217682	6.744698298923008	0.06847241115831539	0.7941364548578955	0.8644275399521099
Medulla Neuron NT-GABA	Andersen, 2020	PKM	0.1070153621331235	9.095100168650008	0.0681639641985132	0.7945900865165527	0.8647549287079912
Medulla Neuron NT-GABA	Andersen, 2020	ZNF22	-0.06952510868750034	6.899228545978833	0.06785600406465071	0.7950440979312623	0.8650826047311311
Medulla Neuron NT-GABA	Andersen, 2020	KBTBD7	-0.08660464284033711	5.617144431430373	0.06757359927894777	0.7954614028785061	0.8653702223237901
Medulla Neuron NT-GABA	Andersen, 2020	CHKA	-0.1012123679520439	5.702658821937296	0.06634682347920225	0.7972850888307911	0.8671874154039195
Medulla Neuron NT-GABA	Andersen, 2020	KBTBD6	0.08034998141886134	5.707073996732012	0.06551961567721368	0.7985249652193094	0.8683690365716328
Medulla Neuron NT-GABA	Andersen, 2020	RFC4	-0.0866080985362609	5.210364151185333	0.06540225680731657	0.7987015454536502	0.8683941269712281
Medulla Neuron NT-GABA	Andersen, 2020	ME2	0.06871657147498646	5.888086549582045	0.06503825540100207	0.7992503052133988	0.8688237848947342
Medulla Neuron NT-GABA	Andersen, 2020	DPF2	0.07047092772094907	6.156988564376904	0.0648784555459244	0.7994917325182346	0.868902851066707
Medulla Neuron NT-GABA	Andersen, 2020	MCRS1	-0.07500341700539477	5.947617073692656	0.06473052967800011	0.7997155030066506	0.868902851066707
Medulla Neuron NT-GABA	Andersen, 2020	ARV1	-0.165659070142414	5.580546026362397	0.2952644255512965	0.7998012769450479	0.868902851066707
Medulla Neuron NT-GABA	Andersen, 2020	CCNL2	0.06075416279880018	6.458946428434072	0.06458399931065864	0.7999374312100777	0.868902851066707
Medulla Neuron NT-GABA	Andersen, 2020	SF3B3	0.0814596038950508	5.912242334505584	0.06395077475988444	0.8008995811056474	0.8697809426597519
Medulla Neuron NT-GABA	Andersen, 2020	PFKL	0.08277842227315362	5.671950585944735	0.06383036934446777	0.8010831035749039	0.8698132662040751
Medulla Neuron NT-GABA	Andersen, 2020	LETMD1	-0.07941536762889549	6.066634071645397	0.06344674360218472	0.8016690594564494	0.8702824542976654
Medulla Neuron NT-GABA	Andersen, 2020	CHORDC1	0.07404960273211579	6.481893109353526	0.06287923038316748	0.8025393552722012	0.8709044852067563
Medulla Neuron NT-GABA	Andersen, 2020	NELFA	0.2884128737384019	5.695877042038942	1.373063227318743	0.8025499525159662	0.8709044852067563
Medulla Neuron NT-GABA	Andersen, 2020	GRSF1	0.07487024406064349	6.27847481932393	0.06249936352362667	0.8031242264141745	0.8711642516385779
Medulla Neuron NT-GABA	Andersen, 2020	NOL11	-0.0638075798317409	5.773506521356423	0.06255851906936673	0.8030330221658055	0.8711642516385779
Medulla Neuron NT-GABA	Andersen, 2020	GFOD1	0.2857953650444915	5.093930274859659	0.647263014009417	0.8032513234129083	0.8711642516385779
Medulla Neuron NT-GABA	Andersen, 2020	EIF6	0.1149937237168268	6.988196172970276	0.2165758895606767	0.8034415446478341	0.8712035303953991
Medulla Neuron NT-GABA	Andersen, 2020	ZNF84	-0.05990003633950455	6.227992563244031	0.06178867133287592	0.804223556880964	0.8718843735675763
Medulla Neuron NT-GABA	Andersen, 2020	AGFG1	-0.08023712146721074	5.94951953086029	0.06036298153346458	0.8064493092029705	0.8721245922693949
Medulla Neuron NT-GABA	Andersen, 2020	MRAS	0.07323405585400032	5.480204392342094	0.06038410905584218	0.8064161229678042	0.8721245922693949
Medulla Neuron NT-GABA	Andersen, 2020	IMMT	0.1268219358164953	6.51742872437381	0.3745205407870876	0.8063816456662757	0.8721245922693949
Medulla Neuron NT-GABA	Andersen, 2020	ZNF830	-0.07758770120552393	5.550670739830198	0.06059958218671974	0.8060780178867759	0.8721245922693949
Medulla Neuron NT-GABA	Andersen, 2020	C17orf75	0.06794282930731463	5.893856440121518	0.06075515362792634	0.8058343026207123	0.8721245922693949
Medulla Neuron NT-GABA	Andersen, 2020	CPE	-0.07924935694930332	9.00380582407617	0.060842074893711	0.8056982776075672	0.8721245922693949
Medulla Neuron NT-GABA	Andersen, 2020	PTP4A1	-0.07602747919131207	7.286700139573735	0.06074979794158426	0.8058426872295621	0.8721245922693949
Medulla Neuron NT-GABA	Andersen, 2020	FOXK1	-0.07398855353210251	5.584162856070665	0.06099529718299695	0.8054587475661379	0.8721245922693949
Medulla Neuron NT-GABA	Andersen, 2020	ENAH	-0.06285580626872088	8.119291456475068	0.06102610062751337	0.805410631587058	0.8721245922693949
Medulla Neuron NT-GABA	Andersen, 2020	RIC8A	0.07632839751221163	5.771435981744932	0.06116260345256062	0.8051975647414985	0.8721245922693949
Medulla Neuron NT-GABA	Andersen, 2020	SIAH2	0.1118715210524513	5.362250637571489	0.06125196823365162	0.8050582122303948	0.8721245922693949
Medulla Neuron NT-GABA	Andersen, 2020	LRP12	-0.07770048414309334	5.888950166729267	0.06128897135305553	0.8050005423811321	0.8721245922693949
Medulla Neuron NT-GABA	Andersen, 2020	SLBP	0.06277671005756501	6.390616649780545	0.06093753747753537	0.8055490048782505	0.8721245922693949
Medulla Neuron NT-GABA	Andersen, 2020	TLN2	0.1087302329721714	5.115990173328297	0.06020637491350203	0.8066954927239549	0.8722240830159429
Medulla Neuron NT-GABA	Andersen, 2020	IVNS1ABP	-0.2037050149591095	6.540910051712592	0.5312152127000884	0.8069773190972691	0.8723620665265147
Medulla Neuron NT-GABA	Andersen, 2020	SMIM12	-0.1079015622071482	5.567287021717682	0.1159409449983562	0.8074299701527564	0.8726846276565041
Medulla Neuron NT-GABA	Andersen, 2020	C18orf32	0.09340124406469295	5.931533996091791	0.0590081929343159	0.8085903635386646	0.8732623492741981
Medulla Neuron NT-GABA	Andersen, 2020	CCDC6	-0.0705899756113435	5.743086194445281	0.0590437483320446	0.8085338422275999	0.8732623492741981
Medulla Neuron NT-GABA	Andersen, 2020	MRPL54	0.06296038196911061	6.241905908699721	0.05891642027008891	0.8087363351330253	0.8732623492741981
Medulla Neuron NT-GABA	Andersen, 2020	CSDE1	0.07431245115043189	8.850778181314594	0.05914414432729733	0.8083743431127313	0.8732623492741981
Medulla Neuron NT-GABA	Andersen, 2020	RPS6KA2	-0.07850420290585929	5.639346919233414	0.05907610023865455	0.8084824290737403	0.8732623492741981
Medulla Neuron NT-GABA	Andersen, 2020	SRPK1	-0.06834475223018018	6.83045119285109	0.05787022971771739	0.8104089682894023	0.874901437712433
Medulla Neuron NT-GABA	Andersen, 2020	RBPJ	0.06470316609523838	7.656437977159488	0.05767324692765603	0.8107256872123003	0.8750763618698689
Medulla Neuron NT-GABA	Andersen, 2020	TRUB1	-0.09199993374329771	5.397770292918427	0.05702007000167043	0.8117800136602729	0.8760472219145676
Medulla Neuron NT-GABA	Andersen, 2020	SAR1B	-0.1440653090699788	6.262358782022185	0.2922501560448319	0.811952572553022	0.8760663175533941
Medulla Neuron NT-GABA	Andersen, 2020	MGA	0.07680524055831499	5.495495793677382	0.05666044902698804	0.8123632238357641	0.8762492729248502
Medulla Neuron NT-GABA	Andersen, 2020	RAF1	0.05910339920600624	6.725018970235618	0.05970054030611698	0.8124319314991761	0.8762492729248502
Medulla Neuron NT-GABA	Andersen, 2020	USP47	0.06193179565780067	7.260804944331303	0.05596224419288542	0.8135011408382973	0.8772352180179657
Medulla Neuron NT-GABA	Andersen, 2020	RAB22A	0.07358997528800161	5.646586139566583	0.05572447515671539	0.8138903615400075	0.8774876644238274
Medulla Neuron NT-GABA	Andersen, 2020	YIF1B	-0.06379149415323093	6.114593810397642	0.05477242877873333	0.8154576857318737	0.8790099329621207
Medulla Neuron NT-GABA	Andersen, 2020	MAP4	-0.05170507494104488	7.775188700311296	0.0546540700282285	0.8156535377959169	0.8790535460681086
Medulla Neuron NT-GABA	Andersen, 2020	NOS1AP	0.09958626548347167	5.210449797461223	0.05445343955352153	0.8159860393753509	0.8792443856659733
Medulla Neuron NT-GABA	Andersen, 2020	UBL3	0.06516129860608864	6.688112379244263	0.05423709206311951	0.8163453134597538	0.8794639950946158
Medulla Neuron NT-GABA	Andersen, 2020	HTRA2	-0.06464327145759535	5.739580132262227	0.05382162804934249	0.8170373727033866	0.8800419682755252
Medulla Neuron NT-GABA	Andersen, 2020	TM2D2	0.05565734320723864	5.841179442882278	0.05358781536963284	0.8174280851283876	0.880295198471595
Medulla Neuron NT-GABA	Andersen, 2020	SRSF9	0.06486205557701638	8.351527172055267	0.05321006166295411	0.8180612332380267	0.8808093636139166
Medulla Neuron NT-GABA	Andersen, 2020	NFKBIL1	0.07335622968020726	5.732135684092237	0.05285115706740819	0.8186649862567827	0.8812654321152272
Medulla Neuron NT-GABA	Andersen, 2020	PPCS	-0.2472846733785059	6.008581216010283	0.7546622450473999	0.8188703996190502	0.8812654321152272
Medulla Neuron NT-GABA	Andersen, 2020	OGFR	0.07574294329429364	5.269284780203823	0.05268089308089895	0.8189521613275145	0.8812654321152272
Medulla Neuron NT-GABA	Andersen, 2020	HOXB3	0.1516613458665889	6.494958381508474	0.0525575905024883	0.819193113488226	0.8812901230647766
Medulla Neuron NT-GABA	Andersen, 2020	MRPS18A	-0.1279011990312825	5.404410386634147	0.1273176336565252	0.8192866814915432	0.8812901230647766
Medulla Neuron NT-GABA	Andersen, 2020	PYCR1	0.103436670086008	5.34144445324558	0.05157544006924706	0.8208286729036418	0.8822777508295462
Medulla Neuron NT-GABA	Andersen, 2020	RGS3	0.09869538970384774	5.301375108285743	0.05161558950619346	0.8207601507247732	0.8822777508295462
Medulla Neuron NT-GABA	Andersen, 2020	SEC22B	0.09626005611969184	5.693110579801774	0.05172128347120673	0.8205798990663248	0.8822777508295462
Medulla Neuron NT-GABA	Andersen, 2020	PRPF19	-0.07725830128156952	5.495014359260631	0.05175456794858561	0.820523175479797	0.8822777508295462
Medulla Neuron NT-GABA	Andersen, 2020	SLC25A29	0.3599644295461758	5.897507183343661	1.549779796704021	0.8213785637438239	0.882701089494455
Medulla Neuron NT-GABA	Andersen, 2020	SNX14	-0.0542444259338937	6.202553647303533	0.05060423988674765	0.8224948268541384	0.883732808264741
Medulla Neuron NT-GABA	Andersen, 2020	ORMDL1	-0.04864366097753513	7.234265757176338	0.05048666969647707	0.8226976624591301	0.8837828857826243
Medulla Neuron NT-GABA	Andersen, 2020	DYNC1I1	0.1226601322766826	4.999481430005267	0.05003399227727994	0.8234809618253189	0.8843767658216274
Medulla Neuron NT-GABA	Andersen, 2020	UQCC3	-0.08982669860821946	5.792951101538165	0.05000496185417451	0.8235631611009957	0.8843767658216274
Medulla Neuron NT-GABA	Andersen, 2020	BBC3	0.1278436299154189	5.567572843486446	0.04895148467361124	0.825369325943592	0.8861480882260201
Medulla Neuron NT-GABA	Andersen, 2020	NUDC	0.05171547016308504	7.882446154199527	0.04856934270557745	0.8260411743940783	0.8866090819751787
Medulla Neuron NT-GABA	Andersen, 2020	NELFCD	-0.1055679307497381	6.271370946103184	0.1389475419315466	0.8261121568130045	0.8866090819751787
Medulla Neuron NT-GABA	Andersen, 2020	INSM1	0.1201162915053323	6.122726557608082	0.04788268674157231	0.8272553960152195	0.8876676356711107
Medulla Neuron NT-GABA	Andersen, 2020	PAF1	0.06511895172956282	5.366459631138643	0.04735394999631049	0.8281966006905452	0.8883405707444851
Medulla Neuron NT-GABA	Andersen, 2020	SLC35A1	-0.08357031655187536	5.357614224740803	0.04743610440622173	0.8280499975124588	0.8883405707444851
Medulla Neuron NT-GABA	Andersen, 2020	RPL27A	-0.2155363389449872	10.6313120061097	0.04718644236996057	0.8284959286502396	0.8884931693600768
Medulla Neuron NT-GABA	Andersen, 2020	FXR1	-0.05927126155518789	7.340105062507465	0.04687823765842186	0.8290481331901965	0.8889168478879722
Medulla Neuron NT-GABA	Andersen, 2020	AKR7A2	-0.05989962993909805	5.980273761813659	0.04602913413537718	0.8305793635394378	0.8903881470482836
Medulla Neuron NT-GABA	Andersen, 2020	MRPL32	0.0508622704357137	6.719942740382896	0.04594321211151963	0.8307351317166062	0.8903881470482836
Medulla Neuron NT-GABA	Andersen, 2020	RPL18	-0.2029180814782152	11.00728062274004	0.04574435567323609	0.831096224446761	0.8904533371806612
Medulla Neuron NT-GABA	Andersen, 2020	PSMB2	-0.04185547112138981	8.006034838310715	0.04560783043279813	0.8313446089121249	0.8904533371806612
Medulla Neuron NT-GABA	Andersen, 2020	NVL	0.07850657290454359	5.339649102008609	0.0456071415102401	0.8313458632750669	0.8904533371806612
Medulla Neuron NT-GABA	Andersen, 2020	CDK6	0.1499875192687845	5.303373766598793	0.04556336853845631	0.8314255836995321	0.8904533371806612
Medulla Neuron NT-GABA	Andersen, 2020	GSE1	0.07140607175976138	6.120722449281541	0.04475316331711351	0.8329084442437829	0.8918726233365661
Medulla Neuron NT-GABA	Andersen, 2020	NT5C3B	-0.08208121353088621	7.471439053207369	0.1104535410287384	0.8338793876304635	0.892743318664938
Medulla Neuron NT-GABA	Andersen, 2020	LSM3	0.05233339991778926	7.869227561120146	0.04409071347103651	0.8341313366375529	0.8928440816194204
Medulla Neuron NT-GABA	Andersen, 2020	PABPC1	0.05859042538483033	8.791814083465846	0.04334658529355953	0.8355165081667504	0.8941575646423205
Medulla Neuron NT-GABA	Andersen, 2020	ITM2C	0.06859596149586157	6.648907855779971	0.04289887471518663	0.8363558938513971	0.8948401147843772
Medulla Neuron NT-GABA	Andersen, 2020	ZNF326	0.04917578691135203	6.683363875429194	0.04283784900199618	0.8364706605939167	0.8948401147843772
Medulla Neuron NT-GABA	Andersen, 2020	MRPS16	-0.05183325720621743	6.329646259486313	0.04253904131261799	0.8370338420566861	0.8951066337159977
Medulla Neuron NT-GABA	Andersen, 2020	LMAN2	0.05472292186007172	6.561294191409353	0.04253776362568765	0.8370362546151012	0.8951066337159977
Medulla Neuron NT-GABA	Andersen, 2020	RPS11	0.1770033426786434	10.42534644193441	0.04166893496405041	0.8386856362423517	0.8965249327633856
Medulla Neuron NT-GABA	Andersen, 2020	ALDH9A1	-0.07917088127509794	5.036150182770422	0.0415910379117909	0.8388343876707796	0.8965249327633856
Medulla Neuron NT-GABA	Andersen, 2020	EMC9	0.05591177020753941	5.389618468651917	0.04158915614231039	0.8388379828737139	0.8965249327633856
Medulla Neuron NT-GABA	Andersen, 2020	FAM221A	-0.135660310562694	5.40953418446158	0.1902441912556279	0.839312048233634	0.8968621565654832
Medulla Neuron NT-GABA	Andersen, 2020	BANF1	0.05133453405196127	8.096034071678583	0.04112301147561484	0.8397311980004863	0.8971405830195942
Medulla Neuron NT-GABA	Andersen, 2020	C1orf43	0.1277895906984088	7.737276934586886	0.2816806217303642	0.8412118322102758	0.8985286711025251
Medulla Neuron NT-GABA	Andersen, 2020	FOXN2	-0.07957001720526445	5.320858541530258	0.0402861351858274	0.8413481298974854	0.8985286711025251
Medulla Neuron NT-GABA	Andersen, 2020	ZNF451	0.04939565189614817	6.437827542513785	0.03932418358546581	0.8432284643995699	0.9002802229031526
Medulla Neuron NT-GABA	Andersen, 2020	WBP11	0.0430813422985656	6.829794429270691	0.03928452018233733	0.8433065054205064	0.9002802229031526
Medulla Neuron NT-GABA	Andersen, 2020	HNRNPR	-0.0379226829798295	8.528735902820754	0.03891547628572031	0.8440346020047824	0.900887498781331
Medulla Neuron NT-GABA	Andersen, 2020	ZFHX4-AS1	-0.1443191282128523	5.72256177440448	0.03876925526537846	0.8443240774765207	0.9010264678899599
Medulla Neuron NT-GABA	Andersen, 2020	MDM4	-0.07061855236414079	6.746940813281502	0.03847686731828699	0.8449046274598389	0.9014759482346867
Medulla Neuron NT-GABA	Andersen, 2020	CISD2	-0.2040882853872956	7.28469459736444	0.6507999015749867	0.845807829655215	0.9022694498132285
Medulla Neuron NT-GABA	Andersen, 2020	TUBA1B	0.07572178711617529	9.901457988308442	0.03765813338970203	0.8465425622197038	0.9023725785711069
Medulla Neuron NT-GABA	Andersen, 2020	TOR1A	-0.06121922693605125	5.328242513607304	0.03766497122723968	0.846528806501952	0.9023725785711069
Medulla Neuron NT-GABA	Andersen, 2020	CORO1A	0.07111946959945224	5.362495190300064	0.03777282635362498	0.8463120049376305	0.9023725785711069
Medulla Neuron NT-GABA	Andersen, 2020	FLOT1	0.03650561606394497	6.614112373395521	0.03768457395131052	0.8464893787698438	0.9023725785711069
Medulla Neuron NT-GABA	Andersen, 2020	MLLT1	-0.06542700945013667	5.322993276552533	0.03674927146146461	0.8483826017089203	0.9041343262883917
Medulla Neuron NT-GABA	Andersen, 2020	CYB5D2	0.05500404712653961	5.919942741788685	0.03668433804024365	0.8485149616873028	0.9041343262883917
Medulla Neuron NT-GABA	Andersen, 2020	NAMPT	0.131209428696401	5.861638568935698	0.2226592317511205	0.8488640730759817	0.9041661256238928
Medulla Neuron NT-GABA	Andersen, 2020	DALRD3	-0.05342852883495427	5.813640235697903	0.03651316291468715	0.8488644675956327	0.9041661256238928
Medulla Neuron NT-GABA	Andersen, 2020	LLPH	0.05828408452533031	5.762413427118942	0.0363204538744142	0.8492589595360913	0.9044160267499376
Medulla Neuron NT-GABA	Andersen, 2020	ATP6V1F	-0.04713861292743193	8.811110271480263	0.03622101076574921	0.8494629525391209	0.9044630006613602
Medulla Neuron NT-GABA	Andersen, 2020	COMMD5	0.08786394133411016	5.094928767793931	0.07178188713027452	0.8501467913093439	0.905020775016364
Medulla Neuron NT-GABA	Andersen, 2020	ATG12	0.0430064250999974	6.706920896797021	0.03507286553262191	0.8518395497967435	0.9066521793415199
Medulla Neuron NT-GABA	Andersen, 2020	FOXO3	0.06394546908906486	6.184343048722662	0.03489198893759061	0.8522176082754729	0.9068839371735046
Medulla Neuron NT-GABA	Andersen, 2020	SDHA	-0.04818948468189646	6.42591852634777	0.03437978834054519	0.8532937195136383	0.9076875839203933
Medulla Neuron NT-GABA	Andersen, 2020	SSNA1	0.04512044981867687	6.716062855656631	0.03443952648573755	0.8531677868359364	0.9076875839203933
Medulla Neuron NT-GABA	Andersen, 2020	TRAPPC6B	0.05251594984307932	5.86618635398456	0.03421831148336775	0.853634693029392	0.9076997902808548
Medulla Neuron NT-GABA	Andersen, 2020	SSTR2	0.1387427297833721	6.722361975030005	0.03417831197701591	0.8537192842924439	0.9076997902808548
Medulla Neuron NT-GABA	Andersen, 2020	KLF10	-0.07174955899835667	5.057305202322911	0.03406641575071742	0.8539561956521454	0.9076997902808548
Medulla Neuron NT-GABA	Andersen, 2020	KMT5B	-0.05525571574916836	6.93902331744138	0.03391161600814337	0.8543106360005561	0.9076997902808548
Medulla Neuron NT-GABA	Andersen, 2020	EIF5B	0.06205183208869548	7.702893271736819	0.03383865074187404	0.8544396757922679	0.9076997902808548
Medulla Neuron NT-GABA	Andersen, 2020	ARFGAP2	0.05167670790535028	6.00490687466247	0.033836799031345	0.8544436133306609	0.9076997902808548
Medulla Neuron NT-GABA	Andersen, 2020	COPS3	-0.04279007646619359	7.02013675137603	0.03380954142439283	0.8545015877027364	0.9076997902808548
Medulla Neuron NT-GABA	Andersen, 2020	PEMT	-0.06246326310722882	5.347317305615691	0.03376853847004652	0.8545888426791289	0.9076997902808548
Medulla Neuron NT-GABA	Andersen, 2020	JMY	-0.06743133097631611	5.440874890025118	0.03366258699592697	0.8548145631835267	0.907769097790353
Medulla Neuron NT-GABA	Andersen, 2020	ERCC6L2	0.06936069346026406	5.571495966993564	0.03353571515310438	0.855085336525522	0.9078862141000147
Medulla Neuron NT-GABA	Andersen, 2020	ELOVL6	0.04722503370063286	6.297170974570978	0.03322990345531768	0.855740192632282	0.9083415609162513
Medulla Neuron NT-GABA	Andersen, 2020	ZNF566	0.05549421556620289	5.291711928765459	0.03318559087394934	0.8558353402304436	0.9083415609162513
Medulla Neuron NT-GABA	Andersen, 2020	SRP68	-0.1642588622252844	5.423820928869111	0.2379016962830394	0.8566671850973615	0.9089787259433908
Medulla Neuron NT-GABA	Andersen, 2020	MIB1	-0.05819391658438155	6.917675047615566	0.03275791453507582	0.8567570384886265	0.9089787259433908
Medulla Neuron NT-GABA	Andersen, 2020	LRPAP1	-0.05528475922176228	6.620263160140049	0.03257988988601494	0.8571425363140375	0.9092172000615995
Medulla Neuron NT-GABA	Andersen, 2020	ANP32E	0.05344743323304999	6.274647921496763	0.03208204665507162	0.8582263866481022	0.9095096382221148
Medulla Neuron NT-GABA	Andersen, 2020	SH3GLB1	0.0490906740057846	6.812165830369591	0.03215293981661576	0.8580715181126732	0.9095096382221148
Medulla Neuron NT-GABA	Andersen, 2020	RIC3	-0.05940996968847306	6.304164069776846	0.03201049125203253	0.8583828811150559	0.9095096382221148
Medulla Neuron NT-GABA	Andersen, 2020	ZNF462	-0.05051338709690428	7.784114722272326	0.03218851376158861	0.8579938720330121	0.9095096382221148
Medulla Neuron NT-GABA	Andersen, 2020	TSTD1	-0.1140500206100124	5.038840000814523	0.03222058176345872	0.8579361816644941	0.9095096382221148
Medulla Neuron NT-GABA	Andersen, 2020	ZRANB2	0.05972014384628435	7.442401851189841	0.07012674861851428	0.8580255382032912	0.9095096382221148
Medulla Neuron NT-GABA	Andersen, 2020	KDM1A	0.05189026578776748	7.444257140271473	0.03180755311907563	0.8588276995728101	0.9098105424126193
Medulla Neuron NT-GABA	Andersen, 2020	NME3	0.05644749548652617	6.452606535344961	0.0314926333860626	0.8595208793294817	0.9099753213864507
Medulla Neuron NT-GABA	Andersen, 2020	AURKAIP1	0.04898673422826681	8.143356728355675	0.03146700663462201	0.8595774442153045	0.9099753213864507
Medulla Neuron NT-GABA	Andersen, 2020	SEC62	0.04572947736680389	8.882215757442298	0.03146504769398343	0.8595817690828779	0.9099753213864507
Medulla Neuron NT-GABA	Andersen, 2020	ENY2	0.04155476888471359	8.01320506717641	0.03141752316202283	0.8596867343596386	0.9099753213864507
Medulla Neuron NT-GABA	Andersen, 2020	SLIT1	-0.0694498595037898	5.907160085991448	0.03133237906798873	0.859874993284313	0.9099753213864507
Medulla Neuron NT-GABA	Andersen, 2020	FGFR1	0.06724914759736192	5.802135394440659	0.03129921406904058	0.859948394578746	0.9099753213864507
Medulla Neuron NT-GABA	Andersen, 2020	VCP	0.05550826778545297	7.438837793446737	0.04778531120110312	0.8603599107758417	0.9102405115502032
Medulla Neuron NT-GABA	Andersen, 2020	SGCB	-0.05351715512223654	6.394896831379868	0.03096027067167411	0.8607008613306804	0.910430959713474
Medulla Neuron NT-GABA	Andersen, 2020	ROCK2	-0.05501108094266731	6.495998938154282	0.03069382038876222	0.8612953778427618	0.9108895031700325
Medulla Neuron NT-GABA	Andersen, 2020	ANKS1A	0.04633551681215874	6.134617423980877	0.03042602144745677	0.8618955903645868	0.9113538980733585
Medulla Neuron NT-GABA	Andersen, 2020	EHMT1	-0.05081551503044707	6.475021269437685	0.03030186186888043	0.8621747904967523	0.9114787497365218
Medulla Neuron NT-GABA	Andersen, 2020	TMEM9B	0.05161053879085674	6.711885920876909	0.0531790902553019	0.8636582323359817	0.9128764238274755
Medulla Neuron NT-GABA	Andersen, 2020	PPFIA1	0.05533467761828505	5.487508433344314	0.02941437697250325	0.8641878989131384	0.9132656349993693
Medulla Neuron NT-GABA	Andersen, 2020	TBC1D14	-0.04939790704868848	5.539095286627637	0.02909879391265136	0.8649112690957019	0.9138330227354408
Medulla Neuron NT-GABA	Andersen, 2020	TKT	-0.04147710527931625	7.613673142481284	0.02902136480735542	0.865089365919138	0.9138330227354408
Medulla Neuron NT-GABA	Andersen, 2020	DDHD1	0.04542478032000003	5.917272976911963	0.02896923165668474	0.8652094166114586	0.9138330227354408
Medulla Neuron NT-GABA	Andersen, 2020	ZSCAN18	0.05579884181668297	6.619958545918591	0.02886193347456964	0.8654568501174487	0.9139237261740539
Medulla Neuron NT-GABA	Andersen, 2020	NGDN	-0.04332252438144393	6.185405136925128	0.02864366142174578	0.8659616584471301	0.9142687894763131
Medulla Neuron NT-GABA	Andersen, 2020	CITED2	-0.06959526311039932	7.424178946933694	0.02858104105984334	0.8661068486483228	0.9142687894763131
Medulla Neuron NT-GABA	Andersen, 2020	MZT2B	0.0448997359161911	8.534762719322863	0.02808820423795104	0.8672552877709094	0.9144572531071826
Medulla Neuron NT-GABA	Andersen, 2020	SRA1	0.04770642248844023	6.294771640796329	0.02808964239068466	0.8672519214871566	0.9144572531071826
Medulla Neuron NT-GABA	Andersen, 2020	TARBP1	0.06599062179169099	5.624829829202383	0.02821054369725448	0.8669692440335514	0.9144572531071826
Medulla Neuron NT-GABA	Andersen, 2020	KANSL2	0.1812792102769485	5.466705072058775	0.3488218112435809	0.8667225681105533	0.9144572531071826
Medulla Neuron NT-GABA	Andersen, 2020	TBCD	0.05218498994352781	5.395583905976816	0.02833953864235	0.8666683290676572	0.9144572531071826
Medulla Neuron NT-GABA	Andersen, 2020	GTF2F2	0.0466982191562469	6.502216702224365	0.02828476473671953	0.8667960175171204	0.9144572531071826
Medulla Neuron NT-GABA	Andersen, 2020	PPP2R5C	-0.03708298304509643	6.601517401871756	0.02773233574345853	0.8680910105019011	0.9151678804340765
Medulla Neuron NT-GABA	Andersen, 2020	MRPS25	0.04206509063097905	6.03589120831256	0.02754453702413436	0.8685342603561246	0.9154645632261219
Medulla Neuron NT-GABA	Andersen, 2020	KIF1B	-0.04142115564734105	8.278018592905385	0.02730695880727125	0.869097232804804	0.9158873036469404
Medulla Neuron NT-GABA	Andersen, 2020	PALLD	-0.06418900544968428	5.792326737897639	0.02718229536963302	0.869393645915445	0.9160290286726899
Medulla Neuron NT-GABA	Andersen, 2020	ST13	0.03258549888781222	8.579309128247937	0.02684254909002246	0.8702050263322896	0.9167131906818924
Medulla Neuron NT-GABA	Andersen, 2020	IQSEC1	0.2797086112059353	5.713403003741421	0.820420274078902	0.8706982201514493	0.9167206088585051
Medulla Neuron NT-GABA	Andersen, 2020	MED6	-0.05421446658418408	5.984362599040477	0.0390113535973378	0.8705875399834693	0.9167206088585051
Medulla Neuron NT-GABA	Andersen, 2020	SLC4A8	-0.2285864933652843	6.067928069231558	0.6189075180175626	0.8704823026147972	0.9167206088585051
Medulla Neuron NT-GABA	Andersen, 2020	XPO1	0.04505116808385978	7.114433604595948	0.02652550627344673	0.8709669572593488	0.9168329135124927
Medulla Neuron NT-GABA	Andersen, 2020	TINF2	-0.05353477844027017	5.518343597797768	0.02644775175923186	0.8711545331911751	0.9168597570720888
Medulla Neuron NT-GABA	Andersen, 2020	CCDC144NL-AS1	-0.0635172284035366	6.386387009970857	0.02628972422532921	0.8715594698674797	0.9171153126935143
Medulla Neuron NT-GABA	Andersen, 2020	PPFIA3	0.2267416964001963	5.584386335590122	0.5547630604991438	0.8724079734251272	0.9178374382863949
Medulla Neuron NT-GABA	Andersen, 2020	SNF8	0.04071279613635004	7.198189712011968	0.02579688762248062	0.8727359184536689	0.9180117312555607
Medulla Neuron NT-GABA	Andersen, 2020	SNAP47	-0.04410471044904228	5.683179108540026	0.02546294046233944	0.8735552490551046	0.9185907841052656
Medulla Neuron NT-GABA	Andersen, 2020	VPS4A	-0.04334121416394929	6.382716958894733	0.02540518325770264	0.8736975127187687	0.9185907841052656
Medulla Neuron NT-GABA	Andersen, 2020	CUL5	-0.04384269140996242	6.573574470107261	0.02537433804232759	0.8737735565265041	0.9185907841052656
Medulla Neuron NT-GABA	Andersen, 2020	NUAK1	-0.05232488343684794	5.472889457857842	0.02456997921259749	0.8757735705862311	0.9205223130446505
Medulla Neuron NT-GABA	Andersen, 2020	DERL1	0.2055140626483827	5.976009535360579	0.7592974962413689	0.8763183645501567	0.920581799119821
Medulla Neuron NT-GABA	Andersen, 2020	TMEM63B	0.1723261693787134	5.696241575094	0.3219453893886985	0.8762435184596393	0.920581799119821
Medulla Neuron NT-GABA	Andersen, 2020	ATP8A2	0.04783454123929805	6.50557133555229	0.02437795928632925	0.8762559637686687	0.920581799119821
Medulla Neuron NT-GABA	Andersen, 2020	RPS13	-0.1486315404931134	11.0766325349285	0.02415670099264621	0.8768142298644337	0.9209316929712406
Medulla Neuron NT-GABA	Andersen, 2020	TSPYL1	-0.05075822935517206	7.155132231685836	0.02390652175153056	0.8774486319091568	0.9214222106330561
Medulla Neuron NT-GABA	Andersen, 2020	NAE1	-0.03685630850555744	6.990563086505404	0.02382885593840863	0.8776462670048841	0.9214222106330561
Medulla Neuron NT-GABA	Andersen, 2020	GPANK1	-0.06784147418512045	5.50849519906478	0.04647841581897592	0.8777698944849813	0.9214222106330561
Medulla Neuron NT-GABA	Andersen, 2020	LARP7	0.04241694558951951	6.613012346406615	0.02364637773229407	0.8781119185042636	0.921610226897703
Medulla Neuron NT-GABA	Andersen, 2020	LIMCH1	-0.06850812219655458	6.263184161137516	0.02346208002456522	0.87858408406427	0.9219347363293593
Medulla Neuron NT-GABA	Andersen, 2020	PCID2	-0.04714386850791095	5.576002377881037	0.02292913664748385	0.8799602541273828	0.9224334964615528
Medulla Neuron NT-GABA	Andersen, 2020	HSPB11	-0.04742851367705855	6.17621992825646	0.02289930954031465	0.8800377550650522	0.9224334964615528
Medulla Neuron NT-GABA	Andersen, 2020	VPS13C	0.05578989061466879	6.07746473288991	0.02296497848165313	0.8798671930830151	0.9224334964615528
Medulla Neuron NT-GABA	Andersen, 2020	HSPE1	0.04134320498057288	8.877260674325273	0.02297695504844716	0.8798361132534933	0.9224334964615528
Medulla Neuron NT-GABA	Andersen, 2020	DHPS	-0.04277812645194644	7.317506310141444	0.02302963628287675	0.879699500950528	0.9224334964615528
Medulla Neuron NT-GABA	Andersen, 2020	MRPS2	-0.04394893513435449	5.952279356002878	0.02305196201040334	0.8796416544001474	0.9224334964615528
Medulla Neuron NT-GABA	Andersen, 2020	CACNG4	-0.05889107311562908	5.719107230991328	0.02221939432545467	0.8818186167167087	0.924128920853357
Medulla Neuron NT-GABA	Andersen, 2020	PCP4	0.1189519663718554	7.493428625564241	0.02192410520447948	0.8826007210774767	0.9247772326607309
Medulla Neuron NT-GABA	Andersen, 2020	RPS6KL1	0.05721870652798735	5.458028339026901	0.02169112487779287	0.8832216013407551	0.9252564071823429
Medulla Neuron NT-GABA	Andersen, 2020	TIMM50	0.04210637513682189	5.825840865290944	0.02150227323224125	0.8837273858509634	0.925614853130698
Medulla Neuron NT-GABA	Andersen, 2020	PSMB3	-0.03931228886878932	7.994825593503313	0.0213921673808296	0.8840233202387097	0.925753410327727
Medulla Neuron NT-GABA	Andersen, 2020	SRSF12	-0.03598340857567719	5.678394915723731	0.02131785898022632	0.88422348082441	0.9257916400191907
Medulla Neuron NT-GABA	Andersen, 2020	ZNF714	-0.05202208728505586	5.815603057915517	0.02080992855613912	0.8856013156929716	0.9270626652248596
Medulla Neuron NT-GABA	Andersen, 2020	RGS2	0.06109050822552103	6.002563569884131	0.02040161222486457	0.8867214303784818	0.927548656000568
Medulla Neuron NT-GABA	Andersen, 2020	CADM3	-0.04833259290632452	6.508300604261176	0.02042079996946219	0.8866685387360329	0.927548656000568
Medulla Neuron NT-GABA	Andersen, 2020	RTN3	-0.03890879422430157	9.40657032210508	0.02051380068221135	0.8864125378781048	0.927548656000568
Medulla Neuron NT-GABA	Andersen, 2020	TOP2B	-0.0353839785535143	7.617966230002386	0.02044116146625693	0.8866124393361872	0.927548656000568
Medulla Neuron NT-GABA	Andersen, 2020	RDH14	0.0459216345803649	5.52511131444995	0.02002758687660292	0.8877575591913528	0.928460808346364
Medulla Neuron NT-GABA	Andersen, 2020	C5orf38	-0.06546269335371556	5.050703957473325	0.01983542106296238	0.8882937385007368	0.9288498481882934
Medulla Neuron NT-GABA	Andersen, 2020	KDM3B	-0.1025647789730048	5.352762536390056	0.08472014667710176	0.8887220044668572	0.9291259248325655
Medulla Neuron NT-GABA	Andersen, 2020	KXD1	-0.04235740876716775	5.777787410066098	0.01868534008236828	0.8915595787262215	0.9315760134566374
Medulla Neuron NT-GABA	Andersen, 2020	CCS	-0.04069955153031446	5.701317366388594	0.01879444348928048	0.8912454415585906	0.9315760134566374
Medulla Neuron NT-GABA	Andersen, 2020	EIF3F	0.03957648566978529	8.568893781470727	0.01871685764934517	0.8914687356660981	0.9315760134566374
Medulla Neuron NT-GABA	Andersen, 2020	ABLIM1	0.04816601770244645	5.833901861149387	0.01846566784856188	0.8921949198003385	0.9320677121533729
Medulla Neuron NT-GABA	Andersen, 2020	PTPN5	0.04655831914214735	5.444158378179532	0.01788196109499475	0.8939020793628466	0.9336787413138152
Medulla Neuron NT-GABA	Andersen, 2020	FDPS	-0.03598310525814326	8.168389052068528	0.01755756553958521	0.8948631126166229	0.934496774378984
Medulla Neuron NT-GABA	Andersen, 2020	ZNF708	0.05071824003731294	5.510197532187066	0.01749686100451314	0.8950439528181606	0.934496774378984
Medulla Neuron NT-GABA	Andersen, 2020	CBWD1	-0.05237893720685954	5.457310748817029	0.01745098127780235	0.8951808414989773	0.934496774378984
Medulla Neuron NT-GABA	Andersen, 2020	CUL2	-0.03219770176833635	6.063339512423581	0.01726326680135931	0.8957428306329189	0.9347735899984402
Medulla Neuron NT-GABA	Andersen, 2020	NPTN	0.06387134257582901	6.160554300756721	0.01725205513244655	0.8957764948526683	0.9347735899984402
Medulla Neuron NT-GABA	Andersen, 2020	THOC7	0.03192730604113217	7.155634558786934	0.0170802141694264	0.8962938647362102	0.9351409798621801
Medulla Neuron NT-GABA	Andersen, 2020	CDYL	0.05676457411946147	5.201931797032963	0.01662738054469088	0.8976700520240994	0.9364041092200499
Medulla Neuron NT-GABA	Andersen, 2020	B4GAT1	0.04519845545669411	6.326412320849109	0.01646405671913955	0.898189056299949	0.9367727676048695
Medulla Neuron NT-GABA	Andersen, 2020	ZBTB18	-0.06737467392390775	5.092660968706584	0.01609083328688477	0.8993255525362943	0.9375913655544821
Medulla Neuron NT-GABA	Andersen, 2020	MRPL43	-0.03147334495899064	6.882965406165691	0.01604407046239543	0.8994711580102835	0.9375913655544821
Medulla Neuron NT-GABA	Andersen, 2020	AP5M1	-0.09535735631240067	5.861337861521678	0.1084766296963673	0.8993069275075233	0.9375913655544821
Medulla Neuron NT-GABA	Andersen, 2020	ZNF117	0.04012493369037769	5.588248466514161	0.01587832985063824	0.8999889690551686	0.9379582899677761
Medulla Neuron NT-GABA	Andersen, 2020	MRPL1	-0.1964776301473323	6.523031518653553	0.5776942139446924	0.9009685158281583	0.9388062063068505
Medulla Neuron NT-GABA	Andersen, 2020	DNAJA1	-0.04021113157932669	9.426294745300211	0.01538221258074587	0.9015555800557316	0.9392170422137986
Medulla Neuron NT-GABA	Andersen, 2020	ZNF32	0.02988061990140516	6.273942064019134	0.01533849593698384	0.901694848199247	0.9392170422137986
Medulla Neuron NT-GABA	Andersen, 2020	LRRC4B	-0.05752826332642076	5.607579958842225	0.0151684524014865	0.90223848189918	0.9396102894152544
Medulla Neuron NT-GABA	Andersen, 2020	DCAF10	0.03460984454500103	6.030385663841503	0.01499142795736919	0.9028077309506879	0.9400300633145668
Medulla Neuron NT-GABA	Andersen, 2020	ATL1	-0.02914187615744574	7.093553486427018	0.01472751431699696	0.9036627579889983	0.940401070997749
Medulla Neuron NT-GABA	Andersen, 2020	DDX50	0.03779601131237805	6.081384005598585	0.01479572575590728	0.9034410265259831	0.940401070997749
Medulla Neuron NT-GABA	Andersen, 2020	ATG4B	-0.0334197934013962	6.044663817688932	0.01473675836663013	0.9036326783439192	0.940401070997749
Medulla Neuron NT-GABA	Andersen, 2020	CHD5	-0.07218363120989377	5.155700957238667	0.0146093395288968	0.9040481398114085	0.940629083485955
Medulla Neuron NT-GABA	Andersen, 2020	SOX2	0.06671057126721718	7.023263713414848	0.01429779484091529	0.9050717712296364	0.941520965400157
Medulla Neuron NT-GABA	Andersen, 2020	ELOF1	0.03980639296084695	6.396942982983985	0.01403429401582538	0.9059464123874762	0.9422575574326075
Medulla Neuron NT-GABA	Andersen, 2020	LSM8	-0.1993516994485889	6.433531335624543	0.4870428443791526	0.9064212424777427	0.9425781192456967
Medulla Neuron NT-GABA	Andersen, 2020	CREB1	-0.02846268699620071	6.653510825830643	0.01373402685966599	0.9069533063967636	0.9429580691575982
Medulla Neuron NT-GABA	Andersen, 2020	CORO1B	-0.05076690626276956	5.327270207220401	0.0136834694930441	0.9071239356714851	0.9429621653975727
Medulla Neuron NT-GABA	Andersen, 2020	DCTPP1	0.03365180769954844	6.458917894459135	0.01347634805520324	0.9078263217429628	0.9435189237736434
Medulla Neuron NT-GABA	Andersen, 2020	TRIP12	-0.0358082833439699	6.168209964867209	0.01329760732985791	0.9084368743532898	0.9439800511051726
Medulla Neuron NT-GABA	Andersen, 2020	ITGB1	0.05168368841315812	6.515222706108451	0.01315327599415323	0.9089329307028722	0.9441731782664298
Medulla Neuron NT-GABA	Andersen, 2020	NELFE	0.02914939826385947	6.386485592262019	0.01312018070875854	0.9090470649329884	0.9441731782664298
Medulla Neuron NT-GABA	Andersen, 2020	CDC42EP4	0.04388032950889498	5.615935339288941	0.01309805786728465	0.9091234403424506	0.9441731782664298
Medulla Neuron NT-GABA	Andersen, 2020	SUMO3	-0.02993207125839189	6.995415190263908	0.01286463752663186	0.9099333016092785	0.9444940710465485
Medulla Neuron NT-GABA	Andersen, 2020	EIF3I	-0.1142106560742383	7.704155275198882	0.2011820789856718	0.9098381740595886	0.9444940710465485
Medulla Neuron NT-GABA	Andersen, 2020	ELP6	0.1144614730383823	5.733945378403874	0.1357378495184015	0.9097783955865273	0.9444940710465485
Medulla Neuron NT-GABA	Andersen, 2020	KLHL20	0.1527765638056972	5.309518849677898	0.2150314202385384	0.9104718876074661	0.9448797410008138
Medulla Neuron NT-GABA	Andersen, 2020	SRM	0.04031576400824512	6.678022973088109	0.01262373463918865	0.9107769670694873	0.9449365719067997
Medulla Neuron NT-GABA	Andersen, 2020	B4GALT5	0.2126006711686803	5.526323353690802	0.5334708004114911	0.9109143738011674	0.9449365719067997
Medulla Neuron NT-GABA	Andersen, 2020	EMC4	-0.02908449468353107	7.321029809964076	0.0125525658193185	0.9110277643945	0.9449365719067997
Medulla Neuron NT-GABA	Andersen, 2020	SPNS1	-0.2321762336877527	5.43909485741449	0.4333525033841246	0.9120590550042473	0.9454287607459985
Medulla Neuron NT-GABA	Andersen, 2020	NAA20	-0.05825630062525891	6.773112114396996	0.05163217035899147	0.9121644915655126	0.9454287607459985
Medulla Neuron NT-GABA	Andersen, 2020	LSM10	0.02586832160373282	6.419051844239394	0.01220586700347301	0.9122599496573869	0.9454287607459985
Medulla Neuron NT-GABA	Andersen, 2020	ARHGEF12	0.03039500526511401	6.973788094968094	0.01218874443229941	0.9123212603829669	0.9454287607459985
Medulla Neuron NT-GABA	Andersen, 2020	RHOT2	0.03981133280252868	5.565774643587149	0.01218409433563211	0.912337918492559	0.9454287607459985
Medulla Neuron NT-GABA	Andersen, 2020	CPEB4	0.03338293538017544	7.060493810344648	0.01202707538770791	0.912902310692186	0.9456671619823652
Medulla Neuron NT-GABA	Andersen, 2020	BUD31	0.02271149421425296	7.830696522977471	0.01205519193377744	0.912800975097348	0.9456671619823652
Medulla Neuron NT-GABA	Andersen, 2020	AP1AR	0.04701664004077327	5.372215451388582	0.0117276056711992	0.9139891656863954	0.9466196833189198
Medulla Neuron NT-GABA	Andersen, 2020	IFNGR2	-0.03413885299081048	5.649836474667454	0.01132849129736474	0.9154597234866975	0.9479691846538986
Medulla Neuron NT-GABA	Andersen, 2020	COQ7	0.1160036652818688	5.51802950070889	0.1617921647002184	0.9165880992561972	0.948963923406352
Medulla Neuron NT-GABA	Andersen, 2020	ZNF622	-0.08097813808439129	6.225060179950068	0.09478007684372843	0.9171182364044748	0.9493220108085838
Medulla Neuron NT-GABA	Andersen, 2020	KLF6	0.03118443405861452	6.843700578392076	0.01084687626953875	0.9172695971503835	0.9493220108085838
Medulla Neuron NT-GABA	Andersen, 2020	KLHL8	-0.0291866503204727	5.795605118061092	0.01055560731581235	0.9183839298123386	0.9503014250865922
Medulla Neuron NT-GABA	Andersen, 2020	KMT2C	0.0294238641041889	7.365950260975534	0.01050272054765271	0.9185879230671192	0.9503386760773032
Medulla Neuron NT-GABA	Andersen, 2020	SLC25A3	-0.02593924195930531	9.336289493296242	0.01042613476550739	0.9188842497259843	0.950466118932199
Medulla Neuron NT-GABA	Andersen, 2020	NUDCD3	-0.02291078561438139	6.188581460049366	0.01038415633214536	0.9190471399256016	0.950466118932199
Medulla Neuron NT-GABA	Andersen, 2020	NDEL1	0.1224374441414269	5.387221592005348	0.1632078894921199	0.9196537170997128	0.9509195901358206
Medulla Neuron NT-GABA	Andersen, 2020	CKB	0.03190817941527666	10.12107604618615	0.00998126525081257	0.9206277281125104	0.9517527518151446
Medulla Neuron NT-GABA	Andersen, 2020	ACADVL	0.03352869572663077	5.825765190410205	0.009863025937888273	0.9210976867034494	0.952064610575811
Medulla Neuron NT-GABA	Andersen, 2020	PDCL3	-0.2921000554980329	5.942481934365478	0.9299287136061313	0.9214816557083958	0.9522874911111426
Medulla Neuron NT-GABA	Andersen, 2020	GNPDA1	0.03688529087063237	5.596288344172271	0.009607224817631486	0.922124238067423	0.9527775004104863
Medulla Neuron NT-GABA	Andersen, 2020	GPC2	0.03539177840098934	7.638669709006368	0.009554795261921867	0.9223363398580897	0.9528226213617994
Medulla Neuron NT-GABA	Andersen, 2020	COQ4	0.02416648182462938	6.367380910159087	0.009443931488277723	0.9227867784334619	0.9529409066386351
Medulla Neuron NT-GABA	Andersen, 2020	GALNT2	0.03205451110900333	5.497604201963895	0.009443693726905112	0.92278774731597	0.9529409066386351
Medulla Neuron NT-GABA	Andersen, 2020	RAB8A	-0.179012940765718	5.93502327441248	0.4236480300552263	0.9229787241287316	0.9529641617806598
Medulla Neuron NT-GABA	Andersen, 2020	ZFAS1	0.02866811108954574	9.427873922720059	0.009305891322394353	0.9233513817964714	0.9531749574493866
Medulla Neuron NT-GABA	Andersen, 2020	TMEM169	-0.02842882936067078	5.496346359625556	0.00861358396092683	0.9262490093953524	0.9556430140706744
Medulla Neuron NT-GABA	Andersen, 2020	TMEM219	-0.02454492932737839	6.521328518522461	0.008620521007481988	0.9262194033682084	0.9556430140706744
Medulla Neuron NT-GABA	Andersen, 2020	LRP6	0.0314246531864007	5.945988876780032	0.008646374625327089	0.9261091706287952	0.9556430140706744
Medulla Neuron NT-GABA	Andersen, 2020	REEP2	-0.02428336221031373	6.327988549024196	0.00845576470738548	0.9269258308751347	0.9561669265610205
Medulla Neuron NT-GABA	Andersen, 2020	CD47	0.03697393771594269	6.672596149084966	0.008345378063112703	0.9274030269402795	0.9563193964775596
Medulla Neuron NT-GABA	Andersen, 2020	RPL23	0.07704005079316652	10.20865246871029	0.008343369494402774	0.9274117392745079	0.9563193964775596
Medulla Neuron NT-GABA	Andersen, 2020	PFKM	-0.02634962577771466	6.405246334307227	0.008066692400505454	0.9286221252788573	0.9571252075214057
Medulla Neuron NT-GABA	Andersen, 2020	LRP3	0.03860323980636812	5.222550726859484	0.008052196493168665	0.9286861135117865	0.9571252075214057
Medulla Neuron NT-GABA	Andersen, 2020	SEC61B	0.02030764766945292	8.901995482011865	0.008024858282345625	0.9288069488074863	0.9571252075214057
Medulla Neuron NT-GABA	Andersen, 2020	EEF1A2	-0.06964786582740506	6.974668069443145	0.00801061997377802	0.9288699645205086	0.9571252075214057
Medulla Neuron NT-GABA	Andersen, 2020	CYHR1	-0.02466252103210283	5.935915989110261	0.007955251208777516	0.9291155531118854	0.9572039125758398
Medulla Neuron NT-GABA	Andersen, 2020	GALNT11	0.02510413354918382	6.383381793234806	0.00765480952095842	0.9304634483933862	0.9584180130301139
Medulla Neuron NT-GABA	Andersen, 2020	CSNK1A1	-0.3177556683061125	8.074852053257429	2.08727536266327	0.9306967308947312	0.9584837805700882
Medulla Neuron NT-GABA	Andersen, 2020	PRKAR1B	-0.0305845342664418	5.347987502980984	0.007482627213575613	0.9312479598623735	0.9587784959821691
Medulla Neuron NT-GABA	Andersen, 2020	EGLN1	0.02742564893409827	6.103925529446216	0.007466506698800032	0.9313218729754321	0.9587784959821691
Medulla Neuron NT-GABA	Andersen, 2020	FDX1	-0.02721477122601791	5.450000131278662	0.007364514770888685	0.9317913845978676	0.9589615517088648
Medulla Neuron NT-GABA	Andersen, 2020	SMIM14	0.02163685766322563	6.84303420352522	0.007354270912060977	0.9318387218921035	0.9589615517088648
Medulla Neuron NT-GABA	Andersen, 2020	PI4KB	0.1721796231976147	5.430625495273189	0.3558682348072171	0.9320714060294559	0.959026544908809
Medulla Neuron NT-GABA	Andersen, 2020	ZNHIT6	0.02947406688340637	5.390306023223567	0.007084732684306031	0.9330964224989409	0.9591035726945847
Medulla Neuron NT-GABA	Andersen, 2020	PDIA3	-0.0214029115487072	7.785964450057894	0.007090917195159872	0.9330672972752669	0.9591035726945847
Medulla Neuron NT-GABA	Andersen, 2020	EIF2B2	-0.03699046275818705	5.597363015174433	0.01340033905121648	0.933163525563195	0.9591035726945847
Medulla Neuron NT-GABA	Andersen, 2020	ENHO	0.04191409875267772	6.228120024413564	0.007158168863152083	0.9327514056540764	0.9591035726945847
Medulla Neuron NT-GABA	Andersen, 2020	ZMYND11	-0.03160938067064392	6.441756497005996	0.01383067882857388	0.932453893019103	0.9591035726945847
Medulla Neuron NT-GABA	Andersen, 2020	APH1A	0.2076493865987903	6.556504188868537	0.6751776248069561	0.9327661546271692	0.9591035726945847
Medulla Neuron NT-GABA	Andersen, 2020	MARCKS	-0.02686133415118711	10.2226864663806	0.007029194761906631	0.9333585476516908	0.9591297555069236
Medulla Neuron NT-GABA	Andersen, 2020	CHAMP1	0.04983718757506032	5.353095768837789	0.02579594100983302	0.9347621362318584	0.9603976397863463
Medulla Neuron NT-GABA	Andersen, 2020	RHOB	-0.0249813859602571	6.724788952592887	0.006655926612576411	0.9351480257799124	0.9606196444229098
Medulla Neuron NT-GABA	Andersen, 2020	HINT2	-0.02917388456197356	6.047661506315505	0.006398513307348095	0.9364116893401523	0.960749869996698
Medulla Neuron NT-GABA	Andersen, 2020	CAB39	0.02548152984698197	6.197466948748238	0.006416637143659941	0.9363218900249235	0.960749869996698
Medulla Neuron NT-GABA	Andersen, 2020	CEBPZ	0.02121026942411567	6.772215118302307	0.006428315519410635	0.9362640940484561	0.960749869996698
Medulla Neuron NT-GABA	Andersen, 2020	PCGF3	-0.02319390123359677	5.697918187393403	0.006388041101490051	0.93646363499413	0.960749869996698
Medulla Neuron NT-GABA	Andersen, 2020	OSER1	0.04448628236093814	6.047918991771748	0.02537560708474174	0.9360161999188985	0.960749869996698
Medulla Neuron NT-GABA	Andersen, 2020	ASPSCR1	-0.02836319968701806	5.416673923229033	0.006561073079487596	0.9356107587419342	0.960749869996698
Medulla Neuron NT-GABA	Andersen, 2020	INO80E	0.02619627467555407	5.570911244746195	0.00646457530916917	0.9360849812285167	0.960749869996698
Medulla Neuron NT-GABA	Andersen, 2020	NDUFB6	-0.01991549264576438	7.679665644902792	0.006336524667384685	0.9367197999867389	0.9608384240299152
Medulla Neuron NT-GABA	Andersen, 2020	ELP5	0.1153313439013748	5.91480432308437	0.2033508657485651	0.9377329152251193	0.9617032453641225
Medulla Neuron NT-GABA	Andersen, 2020	PUS7L	0.01871023579288363	6.091363258371537	0.005677616475241371	0.9400935677998972	0.9639494857792312
Medulla Neuron NT-GABA	Andersen, 2020	SNHG7	0.02383942267283543	7.313035873917288	0.005579645938911638	0.9406116978247506	0.964265861432541
Medulla Neuron NT-GABA	Andersen, 2020	G3BP1	0.02086776998106038	6.505469051417549	0.005554950274524259	0.9407430244380756	0.964265861432541
Medulla Neuron NT-GABA	Andersen, 2020	ETFDH	0.02714789614619359	5.054411197891834	0.005479114524166156	0.9411481492328162	0.9644543510182043
Medulla Neuron NT-GABA	Andersen, 2020	MDH2	-0.05688510025190376	8.034235032862801	0.08947552278249069	0.9413274346086232	0.9644543510182043
Medulla Neuron NT-GABA	Andersen, 2020	MCM7	-0.02679399095525399	5.752713553470292	0.0054251077781486	0.9414383818848373	0.9644543510182043
Medulla Neuron NT-GABA	Andersen, 2020	CMC2	0.01877453172183646	6.606330211413415	0.005076899079361121	0.9433456062159661	0.965284859348035
Medulla Neuron NT-GABA	Andersen, 2020	CORO1C	0.1570166596598029	6.84796634642317	0.3959608261704016	0.9434435190622742	0.965284859348035
Medulla Neuron NT-GABA	Andersen, 2020	RSRP1	0.02175022083248582	6.115156975012807	0.005071473498345906	0.9433857624365889	0.965284859348035
Medulla Neuron NT-GABA	Andersen, 2020	CCNDBP1	0.02653363776494476	5.382280979055761	0.00513447375763588	0.9430258187314773	0.965284859348035
Medulla Neuron NT-GABA	Andersen, 2020	MAGOH	0.01690351554098615	6.586322015255103	0.005212933075563018	0.9425929190634358	0.965284859348035
Medulla Neuron NT-GABA	Andersen, 2020	POLR1D	-0.0174510116187706	7.417462888148258	0.00516973461620777	0.9428308583804712	0.965284859348035
Medulla Neuron NT-GABA	Andersen, 2020	ANKRD36B	-0.023227301423631	5.447534487917056	0.005144460682878799	0.9429705320314257	0.965284859348035
Medulla Neuron NT-GABA	Andersen, 2020	MRPL22	0.01841765602250607	6.842617938442049	0.004823400182123798	0.9447757906145814	0.966473173147683
Medulla Neuron NT-GABA	Andersen, 2020	AMZ2	0.02176329109470866	6.468823342874435	0.004758026422118302	0.94515070343853	0.9666818892337307
Medulla Neuron NT-GABA	Andersen, 2020	MPG	0.01666170587735619	6.040274234357178	0.004602364037522694	0.9460539688736015	0.9669719116824869
Medulla Neuron NT-GABA	Andersen, 2020	TPGS2	0.01602604849729202	7.346317322544123	0.00458115142116489	0.9461782408152747	0.9669719116824869
Medulla Neuron NT-GABA	Andersen, 2020	NAP1L5	-0.01886524740707431	6.605719346934156	0.004580180029014162	0.946183938530809	0.9669719116824869
Medulla Neuron NT-GABA	Andersen, 2020	DMAP1	-0.01828345302966645	5.961550928288293	0.004569614055846609	0.9462459526602959	0.9669719116824869
Medulla Neuron NT-GABA	Andersen, 2020	HDAC5	0.01994566061804701	5.848804468101505	0.004539901754452021	0.9464207280900447	0.9669719116824869
Medulla Neuron NT-GABA	Andersen, 2020	ZFC3H1	0.02110042063777937	5.700241166084833	0.004533261153875849	0.946459868302268	0.9669719116824869
Medulla Neuron NT-GABA	Andersen, 2020	ACTG1	-0.01838117834691728	12.01862830041023	0.004481562044882672	0.9467655769929335	0.9671095827101887
Medulla Neuron NT-GABA	Andersen, 2020	PAPOLA	0.01379688550831871	7.897634971309575	0.004338450940613115	0.9476211872272449	0.9676460538135125
Medulla Neuron NT-GABA	Andersen, 2020	ZNF431	0.07389801604432805	5.723521292913641	0.05745676967539456	0.9476328686807246	0.9676460538135125
Medulla Neuron NT-GABA	Andersen, 2020	RPL18A	0.06342514274340853	11.13788952551522	0.004142623594296883	0.9488152771319441	0.967862525126137
Medulla Neuron NT-GABA	Andersen, 2020	DNAJC7	-0.01332338006957996	7.429748004856174	0.004160773984153006	0.9487034266422978	0.967862525126137
Medulla Neuron NT-GABA	Andersen, 2020	DDX5	-0.01950339250251845	9.864336484013418	0.004133529779780823	0.9488714096428418	0.967862525126137
Medulla Neuron NT-GABA	Andersen, 2020	AP2M1	0.01720873785763233	8.728644153306915	0.004194323357263508	0.9484973240534658	0.967862525126137
Medulla Neuron NT-GABA	Andersen, 2020	KIAA1109	0.01822041953718879	6.638114926110314	0.004235232834050943	0.9482471233072641	0.967862525126137
Medulla Neuron NT-GABA	Andersen, 2020	SEPHS1	0.01851701918162665	5.451373581474071	0.00417980024102509	0.9485864413746056	0.967862525126137
Medulla Neuron NT-GABA	Andersen, 2020	SCG5	-0.02073656041729224	8.232752165428225	0.004100195004235148	0.9490777040651686	0.9678984265182367
Medulla Neuron NT-GABA	Andersen, 2020	RPF2	0.02447398139350188	5.494939364704985	0.004040652577153012	0.9494482926642032	0.9680680562706439
Medulla Neuron NT-GABA	Andersen, 2020	NDUFAF3	0.01705618955695815	7.084277049440105	0.004018592244837379	0.949586290303306	0.9680680562706439
Medulla Neuron NT-GABA	Andersen, 2020	NTPCR	0.1221866464762101	5.863145872447165	0.1622575908430824	0.9520284255806216	0.970382847479203
Medulla Neuron NT-GABA	Andersen, 2020	LIN28B	-0.02473897059195973	5.733188376930836	0.003598344608566308	0.9522957604779017	0.9704804750537722
Medulla Neuron NT-GABA	Andersen, 2020	ANKRD50	-0.01844322047097838	5.595248025749589	0.003528920678531868	0.9527536319774847	0.970649644496022
Medulla Neuron NT-GABA	Andersen, 2020	SNX13	0.1948365827810655	5.510042696001928	0.3936824555553615	0.952804927680115	0.970649644496022
Medulla Neuron NT-GABA	Andersen, 2020	ERCC1	0.06482413392102099	6.347822236252478	0.06210139104882163	0.9547821906422501	0.9716141126935075
Medulla Neuron NT-GABA	Andersen, 2020	FAM204A	0.01572754506967289	7.328876343586137	0.003237657151133139	0.9547431626131577	0.9716141126935075
Medulla Neuron NT-GABA	Andersen, 2020	ZNF148	-0.01485462989073522	6.971822467821453	0.003279355453783963	0.9544529796669199	0.9716141126935075
Medulla Neuron NT-GABA	Andersen, 2020	CREBBP	-0.04831667090019255	6.318948852819059	0.03199498020753607	0.9541615020082662	0.9716141126935075
Medulla Neuron NT-GABA	Andersen, 2020	CENPC	-0.02073177290677522	5.108057320716999	0.003294901192305814	0.9543452692721506	0.9716141126935075
Medulla Neuron NT-GABA	Andersen, 2020	IGFBP5	-0.04055277633648161	6.222607270563367	0.003286890522647132	0.9544007401822447	0.9716141126935075
Medulla Neuron NT-GABA	Andersen, 2020	SNW1	-0.03586819535393301	6.914048275965029	0.02321814119505666	0.9553816580560189	0.9720492877019603
Medulla Neuron NT-GABA	Andersen, 2020	TMEM33	-0.01886291692050011	6.50178626082482	0.003013139809749184	0.9563388844178757	0.9728482411709986
Medulla Neuron NT-GABA	Andersen, 2020	STRIP1	-0.01726548410500429	5.562315991060469	0.00289535076982104	0.9571999387357262	0.9735490926695439
Medulla Neuron NT-GABA	Andersen, 2020	IFT22	0.01646149751724546	5.822100899184155	0.002603158946553477	0.959422107955171	0.9751057170344571
Medulla Neuron NT-GABA	Andersen, 2020	CAMKV	-0.02171723458111495	5.60345093505066	0.002612101880242702	0.9593454121949428	0.9751057170344571
Medulla Neuron NT-GABA	Andersen, 2020	TRIM23	0.01841660550361304	5.486674693542419	0.00258044766760857	0.9595922797827157	0.9751057170344571
Medulla Neuron NT-GABA	Andersen, 2020	RPS20	0.04538077029229827	9.746042792328124	0.002633767141264812	0.9591773108670152	0.9751057170344571
Medulla Neuron NT-GABA	Andersen, 2020	COA6	0.04912018601985521	5.988369431558008	0.02923664208599979	0.9592154673857243	0.9751057170344571
Medulla Neuron NT-GABA	Andersen, 2020	RAB7A	-0.01363540476426383	7.686962337344813	0.002419433998114987	0.9608721952842254	0.9751801235598964
Medulla Neuron NT-GABA	Andersen, 2020	MAGOHB	-0.1425062531320989	5.726515908102598	0.296940192530384	0.9608590766660372	0.9751801235598964
Medulla Neuron NT-GABA	Andersen, 2020	GAP43	-0.01478261928215416	10.08387954862232	0.002444432689995986	0.9606707371494686	0.9751801235598964
Medulla Neuron NT-GABA	Andersen, 2020	PAFAH1B2	-0.01924445776586008	7.414540028762347	0.002511087488222291	0.9601385755934946	0.9751801235598964
Medulla Neuron NT-GABA	Andersen, 2020	PRDM2	0.1776321107772466	6.882458551689564	0.4943770863802061	0.9605051865034395	0.9751801235598964
Medulla Neuron NT-GABA	Andersen, 2020	R3HCC1	-0.01087567438954813	6.335407058781795	0.002487469233845359	0.9603263207930017	0.9751801235598964
Medulla Neuron NT-GABA	Andersen, 2020	ACSL3	0.01213983282999828	7.328295047919779	0.002455244718331714	0.960583925763941	0.9751801235598964
Medulla Neuron NT-GABA	Andersen, 2020	NRBP1	0.09707592836453907	6.29869803246689	0.23833091595638	0.9613526662756431	0.975473440113501
Medulla Neuron NT-GABA	Andersen, 2020	SAFB	-0.01022614071622911	7.008872051593626	0.002323214874651129	0.9616575095960176	0.975473440113501
Medulla Neuron NT-GABA	Andersen, 2020	PWP1	0.01198275964916048	6.781282793027569	0.002320667753298053	0.9616785178562834	0.975473440113501
Medulla Neuron NT-GABA	Andersen, 2020	ANKRD17	-0.04372266776226841	7.247587277720156	0.03286089874855427	0.9620331637826673	0.9756582301037198
Medulla Neuron NT-GABA	Andersen, 2020	PEF1	0.01403275008382645	6.062294362688577	0.002123903568377009	0.9633378780368788	0.9759316576029053
Medulla Neuron NT-GABA	Andersen, 2020	FAM131A	0.01480043180764326	5.315423309950764	0.002135794328564497	0.9632354676881726	0.9759316576029053
Medulla Neuron NT-GABA	Andersen, 2020	IFI27L2	-0.01567363615098021	6.900325314945037	0.002141278994702628	0.9631883267487911	0.9759316576029053
Medulla Neuron NT-GABA	Andersen, 2020	ARF6	-0.01527866877271804	5.947682360239003	0.002143655576131413	0.9631679187203666	0.9759316576029053
Medulla Neuron NT-GABA	Andersen, 2020	FAM3C	0.01307250111228647	6.779513554053165	0.002188955977547111	0.9627810636272686	0.9759316576029053
Medulla Neuron NT-GABA	Andersen, 2020	CREM	0.01393908652513113	5.866801410716394	0.002203131220246751	0.9626608360018409	0.9759316576029053
Medulla Neuron NT-GABA	Andersen, 2020	PMM1	-0.01399558253305491	5.866384565868629	0.002102239487989225	0.9635252033520476	0.9759466562869353
Medulla Neuron NT-GABA	Andersen, 2020	SPATS2	-0.1012859618738903	7.323028078166956	0.1597501783435031	0.9637654052282971	0.976015198241403
Medulla Neuron NT-GABA	Andersen, 2020	CLMP	-0.02291117114277917	5.57748814432093	0.001941529566750667	0.9649461648736275	0.9770360577573135
Medulla Neuron NT-GABA	Andersen, 2020	TMEM50A	-0.009220954274643001	7.547510332630956	0.001911678638595006	0.9652165094482225	0.9771348951232275
Medulla Neuron NT-GABA	Andersen, 2020	TRAPPC6A	0.01886901932140431	5.611940945357908	0.001840223012278141	0.9658723667148975	0.9776239002515968
Medulla Neuron NT-GABA	Andersen, 2020	IDH3A	0.04699017010934178	5.418029763292886	0.02110556590020723	0.9661248069710299	0.977704478181595
Medulla Neuron NT-GABA	Andersen, 2020	RAB2A	0.009326956521788719	8.711316822172085	0.001752185711599006	0.9666982200043197	0.9781097890474757
Medulla Neuron NT-GABA	Andersen, 2020	UBA5	-0.02660965315206465	5.906949121454172	0.00893953012551424	0.9670194864481607	0.9781950485341024
Medulla Neuron NT-GABA	Andersen, 2020	HIP1R	-0.01242846397973407	6.252990019773104	0.001695254527601702	0.9672433862725626	0.9781950485341024
Medulla Neuron NT-GABA	Andersen, 2020	MVB12B	0.09640056792405467	6.155682131966802	0.1170337731454529	0.9673012376701023	0.9781950485341024
Medulla Neuron NT-GABA	Andersen, 2020	KTN1	0.01205602486119337	7.570472842215691	0.001667634734558592	0.9675111732103053	0.9782324766489182
Medulla Neuron NT-GABA	Andersen, 2020	KPNA5	0.01215223360496052	6.375031849858023	0.001629834858632895	0.9678812875224917	0.978273952013468
Medulla Neuron NT-GABA	Andersen, 2020	CCT5	-0.00977347482144976	7.781939825311763	0.001628132448391126	0.9678980571715363	0.978273952013468
Medulla Neuron NT-GABA	Andersen, 2020	ASH2L	-0.01383064526465611	5.579229390854548	0.001586395118849182	0.9683119740208925	0.9784188802261994
Medulla Neuron NT-GABA	Andersen, 2020	DPYSL5	0.009585235603985788	7.245032144290016	0.001578851739731841	0.9683873626279813	0.9784188802261994
Medulla Neuron NT-GABA	Andersen, 2020	SVIP	0.01567139596926403	5.910784100293352	0.001423890042597193	0.9699780005701537	0.9795011690869975
Medulla Neuron NT-GABA	Andersen, 2020	RNASEH2C	0.01290121472712191	5.504813710589936	0.001435950100449908	0.9698511897672887	0.9795011690869975
Medulla Neuron NT-GABA	Andersen, 2020	AFTPH	-0.06469045007991271	5.979720971491757	0.04920476706106977	0.9696445839600705	0.9795011690869975
Medulla Neuron NT-GABA	Andersen, 2020	SLC25A26	0.01382872715710909	5.42446155887636	0.001398774150570369	0.9702438306702019	0.9795947439052887
Medulla Neuron NT-GABA	Andersen, 2020	EIF4G2	-0.01254008747725504	9.582304752554577	0.00137785254404158	0.9704670980473791	0.9796453200667422
Medulla Neuron NT-GABA	Andersen, 2020	IER2	-0.01375662487709139	7.891207619908271	0.001271668872511126	0.9716273737289984	0.980641579515601
Medulla Neuron NT-GABA	Andersen, 2020	NDUFV3	-0.008644804013089423	7.528127892798345	0.001227318179204522	0.9721263178241728	0.9809701355567865
Medulla Neuron NT-GABA	Andersen, 2020	TMEM106C	0.01160358746393586	5.766676813515629	0.001173629882497035	0.9727425473915574	0.9814169057595934
Medulla Neuron NT-GABA	Andersen, 2020	RAB11B	-0.008743707332774084	7.743451355750508	0.001074292589987841	0.9739211617564005	0.982430815273887
Medulla Neuron NT-GABA	Andersen, 2020	CARD19	0.01052360831844456	5.689606603305551	0.001048811634030908	0.9742366923559601	0.9824517641405205
