## Supplementary Table 4 for "An integrated transcriptomic cell atlas of human neural organoids": DE_HNOCA_Braun.tsv (part 102 of 193)

neuron_subtype	protocol	gene	log2fc	logCPM	F	pval	qval
Medulla Neuron NT-GABA	Andersen, 2020	DDHD2	-0.009231324128661894	5.604479056432991	0.001044168361120858	0.9742892693703943	0.9824517641405205
Medulla Neuron NT-GABA	Andersen, 2020	LIMS1	-0.01141849971929759	5.362028535977189	0.00102346137543496	0.9745453929906353	0.9825348936282344
Medulla Neuron NT-GABA	Andersen, 2020	STAT3	0.00888514141071764	6.110793872177189	0.000939925937304213	0.9756059677515108	0.98342611661591
Medulla Neuron NT-GABA	Andersen, 2020	TXNDC17	0.008897942755624845	7.24195241187729	0.000916341263103605	0.9759138646241431	0.98342611661591
Medulla Neuron NT-GABA	Andersen, 2020	UBE2J1	0.008690660929822567	6.083177472130262	0.0009135248935992268	0.975950896001718	0.98342611661591
Medulla Neuron NT-GABA	Andersen, 2020	RNF11	0.009977207559722827	7.174913812006592	0.0008952811284032835	0.9761921730892844	0.9834940557731224
Medulla Neuron NT-GABA	Andersen, 2020	CUL3	-0.0104296396882396	6.807378048802735	0.0008746966512495972	0.9764673801800918	0.983596148447076
Medulla Neuron NT-GABA	Andersen, 2020	BTBD7	-0.06448257696560253	5.921889065977597	0.04929718019987517	0.977455275828591	0.9843720023905539
Medulla Neuron NT-GABA	Andersen, 2020	INAFM1	0.01095445185749405	6.362137903716649	0.0007892246596884314	0.977650274614612	0.9843720023905539
Medulla Neuron NT-GABA	Andersen, 2020	KAT8	-0.007882225312485292	5.771198264601007	0.00078124432911288	0.977759639638063	0.9843720023905539
Medulla Neuron NT-GABA	Andersen, 2020	GINS2	0.01311209377495513	4.865894107800177	0.000743028885966922	0.978310276059479	0.9845759173934303
Medulla Neuron NT-GABA	Andersen, 2020	SART3	-0.008809821808588919	5.516790873622488	0.0007459313263870025	0.9782679654635541	0.9845759173934303
Medulla Neuron NT-GABA	Andersen, 2020	SRSF8	0.007082089837547317	6.687223425687948	0.0005774980386829191	0.9808777699775837	0.9869842662332251
Medulla Neuron NT-GABA	Andersen, 2020	NSA2	-0.006328282672180886	7.23552430398195	0.0005645047517639103	0.9810940705701225	0.9870088705593913
Medulla Neuron NT-GABA	Andersen, 2020	POLE3	0.006884484637813797	6.20082010243794	0.0005448625579238929	0.9814258413627452	0.9870088705593913
Medulla Neuron NT-GABA	Andersen, 2020	LEMD1	0.007964445458359922	6.017517055997797	0.0005368567414151414	0.9815627791051389	0.9870088705593913
Medulla Neuron NT-GABA	Andersen, 2020	C19orf25	0.005532200514658439	5.972219719940052	0.0005346836841416052	0.9816001247599673	0.9870088705593913
Medulla Neuron NT-GABA	Andersen, 2020	RUVBL1	0.005930715619790429	6.37832656329376	0.0004829144860961406	0.9825134024460918	0.9877516114514912
Medulla Neuron NT-GABA	Andersen, 2020	PLEKHA8	0.006819419102790336	5.677166433446642	0.0004682947272274496	0.9827800890364026	0.9878441655435198
Medulla Neuron NT-GABA	Andersen, 2020	TMCO1	-0.03268104647997418	7.725771270402181	0.01817747454128748	0.9832684276778241	0.9881594413525405
Medulla Neuron NT-GABA	Andersen, 2020	TRUB2	0.006668840447843329	5.347975792475268	0.000406337301107686	0.9839594540860918	0.9885026872251856
Medulla Neuron NT-GABA	Andersen, 2020	KRAS	-0.005930711005876987	7.107702407043257	0.0004135309215028537	0.9838181091534275	0.9885026872251856
Medulla Neuron NT-GABA	Andersen, 2020	FAM126B	0.005422449047464402	6.012769982965865	0.0003843528283116629	0.9843993588466392	0.9887690292960649
Medulla Neuron NT-GABA	Andersen, 2020	EMC6	-0.00490658654268934	7.099081935830978	0.0003694682025562192	0.9847043819870104	0.9888998205042638
Medulla Neuron NT-GABA	Andersen, 2020	CNPY3	-0.006495099276593039	5.442292195412898	0.0003470317381850703	0.9851760229509668	0.9891978633002518
Medulla Neuron NT-GABA	Andersen, 2020	MRPS10	-0.004472962544894009	6.295405319724754	0.0003385201801891755	0.9853589224713952	0.9892059315742117
Medulla Neuron NT-GABA	Andersen, 2020	DHX30	-0.07226431376978346	6.383444021168541	0.1187447935031711	0.986304712950189	0.9899797305108621
Medulla Neuron NT-GABA	Andersen, 2020	ZNF414	-0.02666129498998774	5.386038659637993	0.005070969823299343	0.9865409757015424	0.990041209782442
Medulla Neuron NT-GABA	Andersen, 2020	DGUOK	0.003556991520814803	8.15084515487744	0.0002396612142678835	0.9876806763090077	0.9906577279929178
Medulla Neuron NT-GABA	Andersen, 2020	LETM1	0.005063398279560576	5.551628614233107	0.0002440735388226721	0.9875677992274008	0.9906577279929178
Medulla Neuron NT-GABA	Andersen, 2020	DGKI	-0.004591625764777073	6.559888154352086	0.0002430440550913531	0.9875940438239585	0.9906577279929178
Medulla Neuron NT-GABA	Andersen, 2020	FTL	-0.004693394423528098	11.32263824235293	0.0002189702986980112	0.988224425418065	0.9910274019836898
Medulla Neuron NT-GABA	Andersen, 2020	ATP2B1	-0.004351137812195822	7.717691332110979	0.0001943914807023698	0.9889049333977098	0.991534067392918
Medulla Neuron NT-GABA	Andersen, 2020	TMTC4	0.003996573113036373	6.281219569641786	0.0001728925412467227	0.9895364030903198	0.9919913932805138
Medulla Neuron NT-GABA	Andersen, 2020	TIMMDC1	0.005292905049909823	6.291958767301853	0.0005085745879790113	0.9901968987494769	0.9924776499336979
Medulla Neuron NT-GABA	Andersen, 2020	SURF2	-0.003184039819159168	6.060498377262721	0.0001376933151874017	0.9906620428952997	0.9927679675214722
Medulla Neuron NT-GABA	Andersen, 2020	SDC2	-0.005544858517395167	5.031152156671419	0.0001194061467135074	0.9913041883238055	0.9932355284002423
Medulla Neuron NT-GABA	Andersen, 2020	SHTN1	0.005330508163662688	6.606634368881217	0.000113782883723379	0.9915128912280702	0.9932687135961028
Medulla Neuron NT-GABA	Andersen, 2020	ASCC3	-0.003041353350023235	5.949180156595163	0.0001060135742512173	0.9918063293750286	0.9933867573078147
Medulla Neuron NT-GABA	Andersen, 2020	ASAP1	0.002951401900075129	6.729780460889437	9.488516630128844e-05	0.992248286038806	0.9936534880724952
Medulla Neuron NT-GABA	Andersen, 2020	PREP	0.00315096302084419	5.448473453671264	8.57956323692921e-05	0.9926289079975827	0.9938587137243053
Medulla Neuron NT-GABA	Andersen, 2020	RNF20	0.004873340962469904	5.646449853900362	0.0002823329770974261	0.9928996417122954	0.9939538618238285
Medulla Neuron NT-GABA	Andersen, 2020	DHX40	-0.002641631335919356	5.608924785866794	6.101656446756402e-05	0.9937838007027151	0.9944869910800033
Medulla Neuron NT-GABA	Andersen, 2020	GDPD1	0.003207106563118419	5.467327789635826	6.333880743338762e-05	0.9936666159273899	0.9944869910800033
Medulla Neuron NT-GABA	Andersen, 2020	METTL9	0.001615777092566607	8.062633986249569	4.752173792709963e-05	0.9945140960583323	0.9950417830565945
Medulla Neuron NT-GABA	Andersen, 2020	PHPT1	-0.0007989748173148772	9.005294234442145	7.851477086973114e-06	0.9977701244450223	0.9979465335900799
Medulla Neuron NT-GABA	Andersen, 2020	SNAP25	0.0008430740732594966	8.0322955475167	8.938650192926852e-06	0.9976207458571968	0.9979465335900799
Medulla Neuron NT-GABA	Andersen, 2020	OSBPL1A	0.0001181127486763503	5.930185066972075	8.318246388838179e-07	0.9992741926760254	0.9992741926760254
Medulla Neuron NT-GABA	Bhaduri, 2020; directed	NEDD8	7.650961324991249	8.474303756885805	678.593914118283	3.103571703378717e-45	8.935161798238565e-42
Medulla Neuron NT-GABA	Bhaduri, 2020; directed	SUMO2	5.768701845431214	9.741778405304386	678.3080480837912	3.15897535734084e-45	8.935161798238565e-42
Medulla Neuron NT-GABA	Bhaduri, 2020; directed	FXYD6	7.578351719903734	7.949903247191733	587.3815300056182	1.260195844658912e-42	2.376309297745155e-39
Medulla Neuron NT-GABA	Bhaduri, 2020; directed	RAB5C	5.245468057818142	6.903628532755453	318.198461002175	3.42737336382899e-32	4.847162779795149e-29
Medulla Neuron NT-GABA	Bhaduri, 2020; directed	NDUFA13	9.40678442925234	7.934810236222744	313.0864588778784	6.223169779660689e-32	7.040894288708105e-29
Medulla Neuron NT-GABA	Bhaduri, 2020; directed	TAF9	6.591549048134606	6.576822025609401	300.6936915370042	2.727506311144987e-31	2.571583867024532e-28
Medulla Neuron NT-GABA	Bhaduri, 2020; directed	TRAPPC1	6.19943960329564	7.658152414924801	286.4470423566439	1.580885774129117e-30	1.277581546321202e-27
Medulla Neuron NT-GABA	Bhaduri, 2020; directed	VKORC1	6.941213720935338	6.617199321619038	277.932902930324	4.663718405756185e-30	3.297831877670342e-27
Medulla Neuron NT-GABA	Bhaduri, 2020; directed	COX4I1	3.131432372245604	9.636025196865898	257.331690397516	7.105569887422535e-29	4.294770426439824e-26
Medulla Neuron NT-GABA	Bhaduri, 2020; directed	SDHAF2	8.377910789604474	5.203177238097926	256.8453591066109	7.591957621424472e-29	4.294770426439824e-26
Medulla Neuron NT-GABA	Bhaduri, 2020; directed	COMMD7	8.21373041516763	6.034495990376666	254.8556080838481	9.963609374751389e-29	5.12401256663351e-26
Medulla Neuron NT-GABA	Bhaduri, 2020; directed	PSMA1	4.115351988609076	7.353760744253316	253.9185831873142	1.133049946008518e-28	5.341386287141824e-26
Medulla Neuron NT-GABA	Bhaduri, 2020; directed	GCSH	7.242471218215432	6.632625019477751	248.4142246936281	2.428247156648673e-28	1.056661089627811e-25
Medulla Neuron NT-GABA	Bhaduri, 2020; directed	RBM7	8.526401464346957	5.0648470732925	238.8902370913572	9.351142769635447e-28	3.77852961770198e-25
Medulla Neuron NT-GABA	Bhaduri, 2020; directed	EEF1D	3.894990509677546	8.346067009415249	230.8367067893718	3.014802475938981e-27	1.136982507092455e-24
Medulla Neuron NT-GABA	Bhaduri, 2020; directed	UNC119	8.048593135943898	6.046653796919241	221.0746338253777	1.296265470674229e-26	4.58310860475257e-24
Medulla Neuron NT-GABA	Bhaduri, 2020; directed	TMEM251	8.418292084421935	4.926911482076009	218.1982401309599	2.009488711154692e-26	6.686869199412996e-24
Medulla Neuron NT-GABA	Bhaduri, 2020; directed	KDELR2	4.93839904688523	6.85870249871627	214.558390041407	3.520007575030063e-26	1.106260158441393e-23
Medulla Neuron NT-GABA	Bhaduri, 2020; directed	PSMA2	10.04872565939796	7.163056458370606	207.1088562854628	1.132168344836379e-25	3.370882277231263e-23
Medulla Neuron NT-GABA	Bhaduri, 2020; directed	ATP6V1G2	5.356359347116993	6.768626080692512	203.5540895902698	1.997387064807465e-25	5.649609312807915e-23
Medulla Neuron NT-GABA	Bhaduri, 2020; directed	TMX2	6.687003801205517	5.583758437337076	199.5881732406137	3.793452094546603e-25	1.021883738040483e-22
Medulla Neuron NT-GABA	Bhaduri, 2020; directed	PPP2CA	5.023900006436195	7.089597901065551	183.8168953074228	5.314098820069781e-24	1.366448046597034e-21
Medulla Neuron NT-GABA	Bhaduri, 2020; directed	SNRPB	2.811202851332109	7.209926651012048	174.9100887504046	2.523579375207929e-23	6.206908054587502e-21
Medulla Neuron NT-GABA	Bhaduri, 2020; directed	HIGD1A	5.31255641075949	6.270489871524092	172.5116194786058	3.873034920152479e-23	9.129066059709407e-21
Medulla Neuron NT-GABA	Bhaduri, 2020; directed	MRPL12	9.757150114223803	5.716043339689625	216.3488460978303	4.653104742278657e-23	1.052904541082814e-20
Medulla Neuron NT-GABA	Bhaduri, 2020; directed	ZNF580	7.068089765234157	6.131905078007979	167.4665141696164	9.658461067972915e-23	2.101458240827799e-20
Medulla Neuron NT-GABA	Bhaduri, 2020; directed	IER3IP1	7.642537835313692	6.451765026015492	164.760854992575	1.588230862378154e-22	3.327637773508598e-20
Medulla Neuron NT-GABA	Bhaduri, 2020; directed	KCNH7	-10.76783307436509	7.486070979313909	167.0121324100637	1.876474721215378e-22	3.791149106398355e-20
Medulla Neuron NT-GABA	Bhaduri, 2020; directed	SPTSSA	8.68990905711226	5.624616079611514	162.6896406381808	2.332406794977813e-22	4.549801806617065e-20
Medulla Neuron NT-GABA	Bhaduri, 2020; directed	ARPC4	4.998425466393996	5.618778503277441	159.2081544412672	4.481211067397871e-22	8.45007033608992e-20
Medulla Neuron NT-GABA	Bhaduri, 2020; directed	TSNAX	7.05976936658553	5.80641470496599	158.8089476035068	4.832402880943193e-22	8.81835583790182e-20
Medulla Neuron NT-GABA	Bhaduri, 2020; directed	OAZ1	2.649725125192924	9.42835378096794	158.2880819795969	5.33328739395512e-22	9.428252121126286e-20
Medulla Neuron NT-GABA	Bhaduri, 2020; directed	MT-CYB	13.15350208440029	12.11060422241291	193.3156469310809	8.795517786005582e-22	1.507764973194957e-19
Medulla Neuron NT-GABA	Bhaduri, 2020; directed	CTSD	8.126717153725224	5.151213204913697	155.3284673263416	9.377058326040201e-22	1.560177027953218e-19
Medulla Neuron NT-GABA	Bhaduri, 2020; directed	NUP62	6.804507027552799	5.061914331830741	155.1558224819491	9.69287139376995e-22	1.566644956415903e-19
Medulla Neuron NT-GABA	Bhaduri, 2020; directed	LIMD2	7.661754859162458	5.681342271099475	154.4006980842578	1.120706285870212e-21	1.761065405324385e-19
Medulla Neuron NT-GABA	Bhaduri, 2020; directed	RABAC1	2.712719982717704	8.080555282696777	148.2394489622509	3.725178877304942e-21	5.695496461868664e-19
Medulla Neuron NT-GABA	Bhaduri, 2020; directed	BAX	3.130772034856125	6.549163471505655	145.9530210675349	5.863092177062309e-21	8.728292748853022e-19
Medulla Neuron NT-GABA	Bhaduri, 2020; directed	HMGN2	4.081236411331062	8.63929064095422	140.0435922686493	1.93238348894468e-20	2.802947024861552e-18
Medulla Neuron NT-GABA	Bhaduri, 2020; directed	ADSL	6.121055344931462	4.909073401075172	138.7269897986936	2.530944317366993e-20	3.57938800083627e-18
Medulla Neuron NT-GABA	Bhaduri, 2020; directed	NDUFB9	2.635798985539059	7.981401468038361	134.6512934777211	5.89281030261472e-20	8.130640946802797e-18
Medulla Neuron NT-GABA	Bhaduri, 2020; directed	PPP1CB	4.028685994426414	7.329210886778719	132.8326926435428	8.634226665431176e-20	1.162948101103433e-17
Medulla Neuron NT-GABA	Bhaduri, 2020; directed	DNAJB11	3.944598849842194	5.929453954231771	129.6486566224011	1.697970252680126e-19	2.233818074281738e-17
Medulla Neuron NT-GABA	Bhaduri, 2020; directed	RNASEK-C17orf49	-7.675969016210879	6.983833944317125	160.3373301250507	4.707684888650237e-19	6.052584867066907e-17
Medulla Neuron NT-GABA	Bhaduri, 2020; directed	BORCS8	6.631257102480868	4.876596460029272	127.9313420326075	5.924174759542692e-19	7.447345914385112e-17
Medulla Neuron NT-GABA	Bhaduri, 2020; directed	ERC2	-5.628989572007027	7.84806733871296	122.4411518624985	8.139665227480928e-19	1.001001873736078e-16
Medulla Neuron NT-GABA	Bhaduri, 2020; directed	CD59	5.223655575828159	5.598257526967205	121.6185733469534	9.76642809794277e-19	1.175503909575793e-16
Medulla Neuron NT-GABA	Bhaduri, 2020; directed	GPHN	-5.252812966034308	8.28914816344127	120.848193262436	1.159096308275538e-18	1.366043294982233e-16
Medulla Neuron NT-GABA	Bhaduri, 2020; directed	FRMD5	-5.630702836638593	7.547929194506993	120.4690533465583	1.261321555908021e-18	1.456182865667689e-16
Medulla Neuron NT-GABA	Bhaduri, 2020; directed	PHB	2.785906815998302	7.191952405926378	120.1839326754381	1.344227286766623e-18	1.520858752247758e-16
Medulla Neuron NT-GABA	Bhaduri, 2020; directed	FAM155A	-5.358301580612321	9.324313829496958	119.9788801960984	1.407273917942503e-18	1.560970304666811e-16
Medulla Neuron NT-GABA	Bhaduri, 2020; directed	PIGBOS1	5.645693740183287	4.546503347071716	122.8534970339789	1.721899281137695e-18	1.873227737191527e-16
Medulla Neuron NT-GABA	Bhaduri, 2020; directed	MAGI2	-6.425085605587658	8.51418630652872	115.706626608928	3.694385612040349e-18	3.943233850436274e-16
Medulla Neuron NT-GABA	Bhaduri, 2020; directed	NRG3	-8.779118374446444	8.798365742824176	116.6693586646912	4.37192074625052e-18	4.579991789173924e-16
Medulla Neuron NT-GABA	Bhaduri, 2020; directed	SYNJ2BP	7.627074326414443	5.210143383371705	133.1057468024021	7.986358415916118e-18	8.21433264706136e-16
Medulla Neuron NT-GABA	Bhaduri, 2020; directed	CKS1B	3.764069659868712	5.247922566216985	114.1345561976896	1.144103613631542e-17	1.155748953984577e-15
Medulla Neuron NT-GABA	Bhaduri, 2020; directed	A1BG	5.046012991598479	5.688812560134076	110.3434639697127	1.276672082765326e-17	1.267041047754991e-15
Medulla Neuron NT-GABA	Bhaduri, 2020; directed	PTPRD	-5.112496874444024	9.63168479086892	108.8954079917417	1.794431178121918e-17	1.750189168040636e-15
Medulla Neuron NT-GABA	Bhaduri, 2020; directed	THAP9-AS1	7.141018182587397	5.396920470693288	108.78509658705	1.841760788230539e-17	1.765905216783078e-15
Medulla Neuron NT-GABA	Bhaduri, 2020; directed	ADGRB3	-5.407409885927554	9.002420202549848	110.8532834954184	2.383783581391031e-17	2.247510619988177e-15
Medulla Neuron NT-GABA	Bhaduri, 2020; directed	KAZN	-4.909986903236066	7.876442909494317	107.1635104998613	2.704939310483775e-17	2.508498635968314e-15
Medulla Neuron NT-GABA	Bhaduri, 2020; directed	DCLK1	-3.494460321156506	8.274221717065968	104.0656760242533	5.686573833412873e-17	5.188540028325261e-15
Medulla Neuron NT-GABA	Bhaduri, 2020; directed	APRT	2.644091625498867	6.204682005938937	103.172992750537	7.059667710608222e-17	6.339133371255669e-15
Medulla Neuron NT-GABA	Bhaduri, 2020; directed	HSD11B1L	3.183875606123797	5.798967106725991	102.5541655862081	8.206408993396578e-17	7.253696199319444e-15
Medulla Neuron NT-GABA	Bhaduri, 2020; directed	RHNO1	6.78421362539263	5.027515516635367	101.9816754130664	9.436533537067658e-17	8.212687726029498e-15
Medulla Neuron NT-GABA	Bhaduri, 2020; directed	NOSIP	2.348022869676892	6.683504287508321	100.8879456402539	1.233671515848393e-16	1.057406025023387e-14
Medulla Neuron NT-GABA	Bhaduri, 2020; directed	UBE2W	7.033174051040864	5.613125239648638	100.6321778082322	1.313746747150913e-16	1.109233634124286e-14
Medulla Neuron NT-GABA	Bhaduri, 2020; directed	MFSD14A	6.338633377288446	4.88987145155067	103.1529502189069	1.401888395921337e-16	1.166247449371619e-14
Medulla Neuron NT-GABA	Bhaduri, 2020; directed	NAV3	-6.271638824252605	8.524719314429285	99.75930800860905	1.629275144229516e-16	1.335769491435706e-14
Medulla Neuron NT-GABA	Bhaduri, 2020; directed	CTNNA2	-4.542733874708581	8.990672100065321	98.94779249058334	1.991995892872296e-16	1.594140020484683e-14
Medulla Neuron NT-GABA	Bhaduri, 2020; directed	ARF3	2.739480518289039	6.203086661846204	98.93007306173554	2.000776762496244e-16	1.594140020484683e-14
Medulla Neuron NT-GABA	Bhaduri, 2020; directed	SNAP25-AS1	-10.67647959865644	7.011438990581311	106.2112213719273	2.957347907072934e-16	2.32357182087661e-14
Medulla Neuron NT-GABA	Bhaduri, 2020; directed	LEPROT	5.615926111075717	5.380428215112636	96.56787525832455	3.609511325212477e-16	2.797124050236573e-14
Medulla Neuron NT-GABA	Bhaduri, 2020; directed	TENM2	-6.880419068820636	9.577669716340159	96.22136553332643	3.938285502050459e-16	3.01065960609452e-14
Medulla Neuron NT-GABA	Bhaduri, 2020; directed	PSMC1	3.177209223939467	7.103520542878753	95.29621352199725	4.97427042910291e-16	3.751926375658021e-14
Medulla Neuron NT-GABA	Bhaduri, 2020; directed	GOSR2	5.185670634251139	5.313527214684878	94.4437922942271	6.174796850496402e-16	4.596161287270809e-14
Medulla Neuron NT-GABA	Bhaduri, 2020; directed	SGIP1	-4.093419999204468	7.280257225376549	93.20824662250403	8.462167675474203e-16	6.216945784436047e-14
Medulla Neuron NT-GABA	Bhaduri, 2020; directed	DDX19B	5.413388721029866	4.509171391287861	92.34353469910262	1.056351356517963e-15	7.66125592797707e-14
Medulla Neuron NT-GABA	Bhaduri, 2020; directed	NLGN1	-5.679400104696801	8.359044757867744	90.76766881504119	1.586808110209834e-15	1.136275123981903e-13
Medulla Neuron NT-GABA	Bhaduri, 2020; directed	GRIP1	-5.62641192370513	7.857599193799488	89.3891255939395	2.27178837884225e-15	1.606438357388826e-13
Medulla Neuron NT-GABA	Bhaduri, 2020; directed	DOCK4	-5.41346263879174	7.546948325457666	89.03794220243046	2.490338855950209e-15	1.739240359025967e-13
Medulla Neuron NT-GABA	Bhaduri, 2020; directed	TMTC2	-5.276175459868791	7.519530172520481	88.28681097650296	3.03276956138228e-15	2.092241147407263e-13
Medulla Neuron NT-GABA	Bhaduri, 2020; directed	CRABP2	5.632388987273152	7.415089652235854	87.49957560995004	3.731797105833089e-15	2.543467015385275e-13
Medulla Neuron NT-GABA	Bhaduri, 2020; directed	NDUFA12	2.598399512694518	8.249553939864725	85.17113720337258	6.929184429217113e-15	4.66647575191443e-13
Medulla Neuron NT-GABA	Bhaduri, 2020; directed	ZNF664	6.306083846694471	4.933815588006821	84.91569753246776	7.4196236671814e-15	4.937977774734727e-13
Medulla Neuron NT-GABA	Bhaduri, 2020; directed	UBE2F	5.80780527709899	4.886765605312557	84.22775197178225	8.92448166605582e-15	5.841065409247284e-13
Medulla Neuron NT-GABA	Bhaduri, 2020; directed	ENOX1	-6.090086085737369	7.353012959773676	84.20342203837889	8.98307743688375e-15	5.841065409247284e-13
Medulla Neuron NT-GABA	Bhaduri, 2020; directed	GGPS1	3.149979616559386	5.962738613788838	83.91951225011144	9.696603830046322e-15	6.233373621201368e-13
Medulla Neuron NT-GABA	Bhaduri, 2020; directed	RAB4B	6.834316114148662	4.646910556001515	87.38387118676876	9.93032878386334e-15	6.311895497788193e-13
Medulla Neuron NT-GABA	Bhaduri, 2020; directed	PLCG2	9.553688125307332	7.846353598812112	86.13734809084708	1.229706327867796e-14	7.729387440831249e-13
Medulla Neuron NT-GABA	Bhaduri, 2020; directed	SEMA6D	-4.421210932178123	7.811901565411307	82.38569514220535	1.468542613007807e-14	9.129170947016665e-13
Medulla Neuron NT-GABA	Bhaduri, 2020; directed	RBM14	7.135365889359684	4.53061342681347	81.97924521962061	1.640296942260415e-14	1.008604326344257e-12
Medulla Neuron NT-GABA	Bhaduri, 2020; directed	TANC2	-4.388029529706055	7.362413896568244	81.9299698076859	1.662469535696322e-14	1.011246254132698e-12
Medulla Neuron NT-GABA	Bhaduri, 2020; directed	TTR	10.68062810118176	7.083277590620852	82.52575968747588	1.816531319857665e-14	1.093204008131363e-12
Medulla Neuron NT-GABA	Bhaduri, 2020; directed	SDK1	-4.437359072936334	7.209322794653898	81.53166784055492	1.85331579257488e-14	1.103600783010115e-12
Medulla Neuron NT-GABA	Bhaduri, 2020; directed	EXT1	-5.173178309697056	7.358117163180933	81.23823279640659	2.008116075926115e-14	1.183324233491045e-12
Medulla Neuron NT-GABA	Bhaduri, 2020; directed	NRXN3	-7.472041460997946	9.93600660669245	80.60838379678857	2.386551695244772e-14	1.391827107216461e-12
Medulla Neuron NT-GABA	Bhaduri, 2020; directed	GRIK2	-7.010458809525335	8.54417245830325	80.37352669044657	2.545659623980259e-14	1.469469029883299e-12
Medulla Neuron NT-GABA	Bhaduri, 2020; directed	TMEM14B	2.409270648675273	7.199257744429604	79.91901531343555	2.885053960499119e-14	1.648560631772072e-12
Medulla Neuron NT-GABA	Bhaduri, 2020; directed	CSMD1	-6.141862457000344	7.630015109210659	81.08375764171537	3.170014830385749e-14	1.793277389549218e-12
Medulla Neuron NT-GABA	Bhaduri, 2020; directed	BLOC1S6	2.921994800358039	6.435013779921325	79.35821532014764	3.368351611039148e-14	1.886610402341432e-12
Medulla Neuron NT-GABA	Bhaduri, 2020; directed	PPM1E	-4.279248042024809	6.837524803152711	79.16903091636628	3.549428589906901e-14	1.968540934617974e-12
Medulla Neuron NT-GABA	Bhaduri, 2020; directed	RIMS1	-4.562109929788256	7.266631997420001	79.13158181311486	3.586435519320875e-14	1.969753954640601e-12
Medulla Neuron NT-GABA	Bhaduri, 2020; directed	RIMS2	-4.502016838244633	7.984088952454995	78.79437661334741	3.937935180741197e-14	2.142009549755092e-12
Medulla Neuron NT-GABA	Bhaduri, 2020; directed	SORBS2	-3.422653420118523	8.292564626900424	78.73376721608878	4.004751322848226e-14	2.157607450795468e-12
Medulla Neuron NT-GABA	Bhaduri, 2020; directed	NRG1	-4.356764082464157	8.808412745072454	78.63770674728893	4.113029428135363e-14	2.195038441034127e-12
Medulla Neuron NT-GABA	Bhaduri, 2020; directed	DPP10	-6.468912240671905	7.918492746522825	78.58673525156773	4.171693252755256e-14	2.202654832703756e-12
Medulla Neuron NT-GABA	Bhaduri, 2020; directed	EXOC6B	-6.032957079845573	7.22993937522839	78.55797132465698	4.20517450825536e-14	2.202654832703756e-12
Medulla Neuron NT-GABA	Bhaduri, 2020; directed	COPE	1.997963995992572	8.337624875578317	78.12287233729461	4.746462438195926e-14	2.46337045989673e-12
Medulla Neuron NT-GABA	Bhaduri, 2020; directed	CALM2	3.196536593144666	10.87402545163454	77.89611708905448	5.056258178752277e-14	2.600295683381967e-12
Medulla Neuron NT-GABA	Bhaduri, 2020; directed	ARID1B	-3.154660017439073	8.094938938708106	77.69914742447075	5.342092592319044e-14	2.722542143671066e-12
Medulla Neuron NT-GABA	Bhaduri, 2020; directed	IPO9-AS1	-4.521118817857298	5.889906893285463	76.74601102324594	6.977054841823944e-14	3.524035646446254e-12
Medulla Neuron NT-GABA	Bhaduri, 2020; directed	BORCS7	5.784029981065821	5.494514943823423	78.30963984692177	7.268789994237864e-14	3.638897787380849e-12
Medulla Neuron NT-GABA	Bhaduri, 2020; directed	CDC26	3.094628475138709	5.563284781055892	76.50667854761663	7.462653149909558e-14	3.703177970968278e-12
Medulla Neuron NT-GABA	Bhaduri, 2020; directed	SORBS1	-6.417671297813746	6.565569765308041	76.34136095724364	7.818113194834555e-14	3.845831855928616e-12
Medulla Neuron NT-GABA	Bhaduri, 2020; directed	AKAP6	-3.622359381121562	7.929459060206381	76.28515085638142	7.942874763297669e-14	3.873520908273699e-12
Medulla Neuron NT-GABA	Bhaduri, 2020; directed	ZFAND3	-3.007440385952478	7.811446196151384	75.81702679794459	9.064203882858561e-14	4.345966856125073e-12
Medulla Neuron NT-GABA	Bhaduri, 2020; directed	ANK2	-2.873575605905606	8.675216384913947	75.81659828351258	9.065301202452865e-14	4.345966856125073e-12
Medulla Neuron NT-GABA	Bhaduri, 2020; directed	APBB2	-4.464545216414963	6.666752296327788	75.72826429244326	9.294424220403129e-14	4.418366202926092e-12
Medulla Neuron NT-GABA	Bhaduri, 2020; directed	UNC79	-4.729271039120241	6.897210386017445	75.5652114209941	9.733011777794499e-14	4.58830396891529e-12
Medulla Neuron NT-GABA	Bhaduri, 2020; directed	MT-ND6	8.294042413982753	6.116306574057121	85.12739381770076	1.058037822644704e-13	4.946545423719909e-12
Medulla Neuron NT-GABA	Bhaduri, 2020; directed	SPINT2	3.916075501226441	7.096464104073459	74.97941592411054	1.149083631067503e-13	5.328168935203987e-12
Medulla Neuron NT-GABA	Bhaduri, 2020; directed	SDHD	6.14782305898038	4.725021889659518	74.75126208381032	1.226036764731789e-13	5.631714947653423e-12
Medulla Neuron NT-GABA	Bhaduri, 2020; directed	FRMD4A	-3.863923095755352	8.388317888771146	74.727188631008	1.234457580889207e-13	5.631714947653423e-12
Medulla Neuron NT-GABA	Bhaduri, 2020; directed	C22orf39	2.757506969549724	5.876798781042556	74.55014158668298	1.298230648237003e-13	5.854096640527818e-12
Medulla Neuron NT-GABA	Bhaduri, 2020; directed	CIRBP	2.008557893471362	9.693739654350878	74.5348346980604	1.303899905791948e-13	5.854096640527818e-12
Medulla Neuron NT-GABA	Bhaduri, 2020; directed	PHACTR1	-3.852544137902219	7.517480581511223	74.1337342033074	1.461823447180646e-13	6.511445071418044e-12
Medulla Neuron NT-GABA	Bhaduri, 2020; directed	MBD5	-4.481049116058215	7.604523522014419	73.81740045993688	1.600065588833861e-13	7.071539871900898e-12
Medulla Neuron NT-GABA	Bhaduri, 2020; directed	MACROD2	-3.874118415691191	7.357333596938946	73.59059222499502	1.70734361138953e-13	7.487164968705869e-12
Medulla Neuron NT-GABA	Bhaduri, 2020; directed	NDUFB10	1.870750084608514	8.237544425456914	73.44437434140868	1.780371125003604e-13	7.714011128664993e-12
Medulla Neuron NT-GABA	Bhaduri, 2020; directed	CRLF3	-6.061460691877775	6.061090414425762	73.43268519868371	1.786345161490391e-13	7.714011128664993e-12
Medulla Neuron NT-GABA	Bhaduri, 2020; directed	RAPH1	-5.287259470505543	6.300794228122295	73.35262827931713	1.827814336833783e-13	7.83329219959751e-12
Medulla Neuron NT-GABA	Bhaduri, 2020; directed	PRELID1	2.301254477548021	7.751772128008618	72.76113973004568	2.166309054942256e-13	9.214143100607775e-12
Medulla Neuron NT-GABA	Bhaduri, 2020; directed	RAB13	4.678498571453337	4.427369883802603	72.49779343130488	2.33700026157328e-13	9.865977969940331e-12
Medulla Neuron NT-GABA	Bhaduri, 2020; directed	AHCYL2	-4.714152817694092	6.291331351585878	72.22020722428134	2.531836785313339e-13	1.060933384779078e-11
Medulla Neuron NT-GABA	Bhaduri, 2020; directed	SOD2	5.319466733520306	5.02581279640837	71.55070191843069	3.072966145653115e-13	1.278218344555858e-11
Medulla Neuron NT-GABA	Bhaduri, 2020; directed	TIAM1	-4.203766964598006	6.301582783150041	71.40406150070993	3.206484650726043e-13	1.323518841401815e-11
Medulla Neuron NT-GABA	Bhaduri, 2020; directed	NAV2	-4.086890801142925	7.543708733517449	71.38030627750327	3.228665372343122e-13	1.323518841401815e-11
Medulla Neuron NT-GABA	Bhaduri, 2020; directed	LSAMP	-4.720132768945019	9.57883942210907	71.09258576843146	3.510098556107361e-13	1.428534354812902e-11
Medulla Neuron NT-GABA	Bhaduri, 2020; directed	ROBO2	-5.661378657495338	9.23897468329961	70.99958380549106	3.606329574003816e-13	1.440311360005598e-11
Medulla Neuron NT-GABA	Bhaduri, 2020; directed	PDE4D	-4.317119397295166	8.479520731508691	70.99319214247093	3.61304129427598e-13	1.440311360005598e-11
Medulla Neuron NT-GABA	Bhaduri, 2020; directed	NCOA1	-3.601272422827421	7.220805266398359	70.99093139650117	3.61541829805188e-13	1.440311360005598e-11
Medulla Neuron NT-GABA	Bhaduri, 2020; directed	C1orf50	5.49404770501707	4.819084799697352	69.64936790425713	5.350101387700383e-13	2.116470178337138e-11
Medulla Neuron NT-GABA	Bhaduri, 2020; directed	CNTNAP5	-7.792064692926886	7.379363941605609	69.17180949963252	6.155927259453847e-13	2.418338924078501e-11
Medulla Neuron NT-GABA	Bhaduri, 2020; directed	COX6A1	4.326545334083591	9.56480187735914	68.8603363159135	6.747336759611681e-13	2.632392003387813e-11
Medulla Neuron NT-GABA	Bhaduri, 2020; directed	FBXL17	-4.937591046881644	7.15805580440636	68.63863198229095	7.203388849841733e-13	2.782494418132218e-11
Medulla Neuron NT-GABA	Bhaduri, 2020; directed	AFF3	-4.182445304283402	7.905353213146081	68.62592969253697	7.230452173686336e-13	2.782494418132218e-11
Medulla Neuron NT-GABA	Bhaduri, 2020; directed	ZFP91	6.731175227493654	4.763331067142972	68.26548944819416	8.043273051063896e-13	3.074378084450572e-11
Medulla Neuron NT-GABA	Bhaduri, 2020; directed	LRP1B	-6.493136293015239	7.787529638396287	68.09500447353929	8.459670314288213e-13	3.209058622663008e-11
Medulla Neuron NT-GABA	Bhaduri, 2020; directed	CCSER1	-5.887634350864968	9.09171382321171	68.07534498882345	8.509082435910398e-13	3.209058622663008e-11
Medulla Neuron NT-GABA	Bhaduri, 2020; directed	MAML3	-4.843288897401195	7.373227456309206	67.29282244657767	1.073528708709231e-12	4.021822453753722e-11
Medulla Neuron NT-GABA	Bhaduri, 2020; directed	SIK3	-5.623060172738263	6.673512457871413	67.09117052468329	1.13999813406265e-12	4.242743055521323e-11
Medulla Neuron NT-GABA	Bhaduri, 2020; directed	BTBD9	-4.233150544925617	6.665347156960772	67.06311543435905	1.149573273298412e-12	4.250415690881774e-11
Medulla Neuron NT-GABA	Bhaduri, 2020; directed	CADPS	-3.696184002362987	8.039058186840458	66.79480295241564	1.245403106344327e-12	4.57483465752588e-11
Medulla Neuron NT-GABA	Bhaduri, 2020; directed	CACNB2	-9.557659287385253	6.138401503551594	67.2812257844476	1.302747703997956e-12	4.754608878397703e-11
Medulla Neuron NT-GABA	Bhaduri, 2020; directed	JMJD1C	-2.72461931377385	8.136552848378129	66.42008512150919	1.393069511368375e-12	5.032948593914942e-11
Medulla Neuron NT-GABA	Bhaduri, 2020; directed	AUTS2	-3.836729265609568	9.773953984291262	66.41113923280417	1.396805602341605e-12	5.032948593914942e-11
Medulla Neuron NT-GABA	Bhaduri, 2020; directed	KCNB2	-5.334308771893983	6.802540839679803	66.66043653467167	1.563993545217634e-12	5.59969081347858e-11
Medulla Neuron NT-GABA	Bhaduri, 2020; directed	DOCK3	-5.476626323209225	7.007203563145803	65.70331704729148	1.727352063674587e-12	6.145679637866127e-11
Medulla Neuron NT-GABA	Bhaduri, 2020; directed	SOS1	-4.185260533701777	6.671204290758662	65.32678145484337	1.934739055006634e-12	6.806145410165827e-11
Medulla Neuron NT-GABA	Bhaduri, 2020; directed	ERGIC3	2.457495821154242	7.130333947848056	65.3228213059949	1.93705039956991e-12	6.806145410165827e-11
Medulla Neuron NT-GABA	Bhaduri, 2020; directed	TSSC4	2.221158199976942	5.937933151154697	65.28070184918302	1.961808667388604e-12	6.850587426800823e-11
Medulla Neuron NT-GABA	Bhaduri, 2020; directed	DIP2C	-3.298810495576866	7.053001362488446	64.44388722294869	2.526689388418838e-12	8.76900728238366e-11
Medulla Neuron NT-GABA	Bhaduri, 2020; directed	RDH11	2.622766262547411	6.677156408165103	64.26614847746545	2.666674658067763e-12	9.198401549200814e-11
Medulla Neuron NT-GABA	Bhaduri, 2020; directed	NSMCE3	7.612463193389297	5.486467452488178	74.32736647225079	2.69913618420502e-12	9.253947511544118e-11
Medulla Neuron NT-GABA	Bhaduri, 2020; directed	PTPRG	-3.311985294564563	7.887001575271663	63.94234262883383	2.942407300924913e-12	1.002722777188689e-10
Medulla Neuron NT-GABA	Bhaduri, 2020; directed	ERC1	-3.600619282425042	7.423694848456175	63.81673554909967	3.057055775389015e-12	1.035554761759022e-10
Medulla Neuron NT-GABA	Bhaduri, 2020; directed	QPRT	4.423630510583713	5.587118695404222	63.79250193540423	3.079694948360854e-12	1.037013947790319e-10
Medulla Neuron NT-GABA	Bhaduri, 2020; directed	MRPL28	2.01186007385201	6.775858321037235	63.197875772618	3.692255662411416e-12	1.232861061207424e-10
Medulla Neuron NT-GABA	Bhaduri, 2020; directed	KIF26B	-5.904370709516636	7.023866665449666	63.18668889856549	3.704903312802937e-12	1.232861061207424e-10
Medulla Neuron NT-GABA	Bhaduri, 2020; directed	ARHGEF11	-9.028956636924946	5.904914962858204	64.2584913084773	3.850166100334657e-12	1.273706995882641e-10
Medulla Neuron NT-GABA	Bhaduri, 2020; directed	LDLRAD4	-5.742030787735249	6.445835944875728	62.78835321373427	4.185320156267217e-12	1.37653233279091e-10
Medulla Neuron NT-GABA	Bhaduri, 2020; directed	DSE	-6.132150350428717	6.377975578241257	62.65714781398372	4.35712853711354e-12	1.42475584592204e-10
Medulla Neuron NT-GABA	Bhaduri, 2020; directed	GSK3B	-3.462535818423377	7.624000249160006	62.49728428419371	4.576237477494082e-12	1.487803184493335e-10
Medulla Neuron NT-GABA	Bhaduri, 2020; directed	CNTNAP2	-4.049627191618022	9.489235878701981	62.42449928989542	4.679693942517948e-12	1.51274449330423e-10
Medulla Neuron NT-GABA	Bhaduri, 2020; directed	TRIO	-3.497311041583332	7.608352856947743	61.88266524294462	5.528909801244331e-12	1.777104701456772e-10
Medulla Neuron NT-GABA	Bhaduri, 2020; directed	ST7	-2.990145190028322	7.09037325343088	61.68850616782282	5.870213282069935e-12	1.876146696986985e-10
Medulla Neuron NT-GABA	Bhaduri, 2020; directed	SETBP1	-3.954295106646118	7.707556794767832	61.6451934338634	5.949242531042582e-12	1.89072275270269e-10
Medulla Neuron NT-GABA	Bhaduri, 2020; directed	RBFOX1	-4.57775790984713	9.084175556531171	61.43882221629347	6.340985243042887e-12	2.003963883792939e-10
Medulla Neuron NT-GABA	Bhaduri, 2020; directed	ADGRL3	-4.123592898458461	9.005844149781941	62.14038543739196	7.233826917723781e-12	2.264109810732941e-10
Medulla Neuron NT-GABA	Bhaduri, 2020; directed	FCHSD2	-3.978516258560029	6.774998777467292	61.0067281194826	7.248804070472609e-12	2.264109810732941e-10
Medulla Neuron NT-GABA	Bhaduri, 2020; directed	ASTN2	-6.054867110851029	7.472685538787349	61.53256680029138	7.284213992458817e-12	2.264109810732941e-10
Medulla Neuron NT-GABA	Bhaduri, 2020; directed	ANGPTL1	-8.192480834957665	5.122662642186612	63.29698623298241	8.132750577670626e-12	2.51404207747993e-10
Medulla Neuron NT-GABA	Bhaduri, 2020; directed	ARL6IP1	2.561888300302403	8.13523141556502	60.61751286451186	8.17997691916798e-12	2.514898338681156e-10
Medulla Neuron NT-GABA	Bhaduri, 2020; directed	STXBP5	-4.530296664942875	6.500524535836138	60.54584311268167	8.364337503343232e-12	2.557678770616901e-10
Medulla Neuron NT-GABA	Bhaduri, 2020; directed	NDUFC2	2.562758308667902	8.661531266598182	60.51061862686463	8.456497735152153e-12	2.571957402567512e-10
Medulla Neuron NT-GABA	Bhaduri, 2020; directed	RNASEH1	3.856956313168905	4.825411475420773	60.08990491882044	9.64089191708187e-12	2.900985402921922e-10
Medulla Neuron NT-GABA	Bhaduri, 2020; directed	GSTP1	2.430313631955115	9.04517491328251	60.09194345250297	9.634762099163288e-12	2.900985402921922e-10
Medulla Neuron NT-GABA	Bhaduri, 2020; directed	PTPRN2	-2.79754057226689	7.606808083106853	59.66526295222291	1.100874130702234e-11	3.295050242001342e-10
Medulla Neuron NT-GABA	Bhaduri, 2020; directed	RGS7	-4.697275324989581	7.119375299148139	59.55625602053772	1.139083150141933e-11	3.391470200185746e-10
Medulla Neuron NT-GABA	Bhaduri, 2020; directed	MACF1	-2.759691134666183	7.923465254542413	59.40654158969824	1.193780192153755e-11	3.535714422520311e-10
Medulla Neuron NT-GABA	Bhaduri, 2020; directed	GRID1	-8.335407991993094	5.253718934759201	59.85252355389783	1.219844375304483e-11	3.594093557863261e-10
Medulla Neuron NT-GABA	Bhaduri, 2020; directed	CERS6	-3.28034098135436	7.49272469309992	59.31687944011804	1.227814819033278e-11	3.598833384078369e-10
Medulla Neuron NT-GABA	Bhaduri, 2020; directed	NPAS3	-5.563219158210702	8.50498490652522	59.21553892803004	1.267477787133367e-11	3.695939093718277e-10
Medulla Neuron NT-GABA	Bhaduri, 2020; directed	MED13L	-3.07875121868561	7.489794894982129	59.19882457158156	1.274144149404739e-11	3.696324847785953e-10
Medulla Neuron NT-GABA	Bhaduri, 2020; directed	BCS1L	2.427226822228356	4.949665623631899	59.1531548233949	1.292542304275715e-11	3.730567252697816e-10
Medulla Neuron NT-GABA	Bhaduri, 2020; directed	REPIN1	6.874580539697831	5.271878909088612	59.0982260053238	1.31503041312876e-11	3.776206622877865e-10
Medulla Neuron NT-GABA	Bhaduri, 2020; directed	SLC8A1-AS1	-6.757643039902978	6.431913416278246	59.61972047867255	1.46486975194073e-11	4.185236457943793e-10
Medulla Neuron NT-GABA	Bhaduri, 2020; directed	PHGDH	2.781585917839442	5.76988963301079	58.55682655021222	1.55926014357333e-11	4.432529965926798e-10
Medulla Neuron NT-GABA	Bhaduri, 2020; directed	TNKS	-2.763741800526042	7.063141631457487	58.494135961666	1.590386798035018e-11	4.498409058242048e-10
Medulla Neuron NT-GABA	Bhaduri, 2020; directed	GPX4	1.788692664149921	9.112906141054097	58.46198090363389	1.606597711685709e-11	4.521653360699531e-10
Medulla Neuron NT-GABA	Bhaduri, 2020; directed	EEF1E1	2.872241649387047	6.508671679629455	58.1482277857118	1.77391654409533e-11	4.967844499973901e-10
Medulla Neuron NT-GABA	Bhaduri, 2020; directed	ID3	3.255751309527501	6.146169867630741	57.77772377757061	1.994616839409678e-11	5.558397763813078e-10
Medulla Neuron NT-GABA	Bhaduri, 2020; directed	NCAM2	-4.931345752011194	7.589446767724095	57.71403735793189	2.035289374720882e-11	5.643937251370601e-10
Medulla Neuron NT-GABA	Bhaduri, 2020; directed	RNF111	-4.986095317224748	6.230218473043024	57.44638674241702	2.215699273876061e-11	6.114249166983841e-10
Medulla Neuron NT-GABA	Bhaduri, 2020; directed	XYLT1	-5.659886683960213	5.858102478711532	57.04430094005964	2.517956922415088e-11	6.914603063156383e-10
Medulla Neuron NT-GABA	Bhaduri, 2020; directed	XKR4	-3.592602707929822	7.695997194718093	56.98358918834824	2.567126404328734e-11	7.015572014148622e-10
Medulla Neuron NT-GABA	Bhaduri, 2020; directed	EIF4G3	-3.280675447585843	7.670927814674656	56.86216246591466	2.668431548015837e-11	7.257364070733456e-10
Medulla Neuron NT-GABA	Bhaduri, 2020; directed	ATRNL1	-4.1697784147229	7.159711944792637	57.29817869534205	2.702173348852403e-11	7.313968724621073e-10
Medulla Neuron NT-GABA	Bhaduri, 2020; directed	RCN1	2.333148131584561	6.555584302535829	56.78343264770324	2.736288623438912e-11	7.371040353711392e-10
Medulla Neuron NT-GABA	Bhaduri, 2020; directed	C20orf194	-3.63001577486942	6.496056169433668	56.6373804889636	2.866876279691072e-11	7.68621758967412e-10
Medulla Neuron NT-GABA	Bhaduri, 2020; directed	LRRC7	-4.712679619901219	7.70741246378789	56.43550444280503	3.057934371915274e-11	8.159780538643728e-10
Medulla Neuron NT-GABA	Bhaduri, 2020; directed	CLU	3.533047497454338	7.444322624995229	55.90687146113961	3.622292435204307e-11	9.587013110418194e-10
Medulla Neuron NT-GABA	Bhaduri, 2020; directed	SCRT2	5.990385276416813	5.067081218602707	55.90308798383151	3.626694017375806e-11	9.587013110418194e-10
Medulla Neuron NT-GABA	Bhaduri, 2020; directed	POLR3GL	1.975241485884866	6.109030780000785	55.87987329638136	3.65382114175114e-11	9.613798232040093e-10
Medulla Neuron NT-GABA	Bhaduri, 2020; directed	FAF1	-3.919937839682428	6.652044033564149	55.84362689707854	3.696591356063088e-11	9.681304306133744e-10
Medulla Neuron NT-GABA	Bhaduri, 2020; directed	TENM3	-4.744804943381747	7.910203734066869	55.81353024901075	3.732493389739374e-11	9.698928368536145e-10
Medulla Neuron NT-GABA	Bhaduri, 2020; directed	FAM168A	-4.484118679697653	6.727245288883663	55.80926448854516	3.737610720065193e-11	9.698928368536145e-10
Medulla Neuron NT-GABA	Bhaduri, 2020; directed	NOL4	-3.774418953198374	6.434952034478362	55.72461685487875	3.840651987195892e-11	9.920807439071762e-10
Medulla Neuron NT-GABA	Bhaduri, 2020; directed	PSMD7	1.588578041233551	7.415272938834483	55.67430875296838	3.90326210536217e-11	1.003670624092445e-09
Medulla Neuron NT-GABA	Bhaduri, 2020; directed	CCDC91	-2.962944049599033	6.683729574333125	55.44514658367837	4.201926718122063e-11	1.068929016073259e-09
Medulla Neuron NT-GABA	Bhaduri, 2020; directed	MIR99AHG	-4.667868363689218	8.690140567676405	56.38696789678404	4.20546113518496e-11	1.068929016073259e-09
Medulla Neuron NT-GABA	Bhaduri, 2020; directed	CHERP	5.488760945969872	4.620802520946897	55.43642921249788	4.213738210789053e-11	1.068929016073259e-09
Medulla Neuron NT-GABA	Bhaduri, 2020; directed	TBC1D5	-3.771409581983058	6.753585691879701	55.357470290229	4.322279711460867e-11	1.091568586059559e-09
Medulla Neuron NT-GABA	Bhaduri, 2020; directed	PKD2	-5.70235814717142	5.746204421424655	55.30511316652298	4.395823731511452e-11	1.10520777107379e-09
Medulla Neuron NT-GABA	Bhaduri, 2020; directed	PDCD6	3.134042675938328	6.732717390669648	55.25130741131066	4.472735047779952e-11	1.119569122358017e-09
Medulla Neuron NT-GABA	Bhaduri, 2020; directed	PFN2	2.626593581034876	7.827838772043511	55.21694362840071	4.522573487482664e-11	1.127057190250636e-09
Medulla Neuron NT-GABA	Bhaduri, 2020; directed	TMED7	5.880045874794474	5.028360667576941	54.93237258295238	4.957723555879959e-11	1.230080796298813e-09
Medulla Neuron NT-GABA	Bhaduri, 2020; directed	CCDC88A	-2.373793246430391	7.915762117032936	54.7705354711164	5.224045073776876e-11	1.290498820190209e-09
Medulla Neuron NT-GABA	Bhaduri, 2020; directed	PCDH15	-6.119913944360562	7.158934959668742	54.46270319626154	5.771680338545208e-11	1.419582420658706e-09
Medulla Neuron NT-GABA	Bhaduri, 2020; directed	CADM2	-4.434123048410666	9.000736607617892	54.41999501052597	5.852161896508052e-11	1.433146313789872e-09
Medulla Neuron NT-GABA	Bhaduri, 2020; directed	KIAA1958	-3.823023719007464	6.714841499954537	54.39937294700524	5.891432704094765e-11	1.436544603752762e-09
Medulla Neuron NT-GABA	Bhaduri, 2020; directed	RBFA	4.041083363768094	4.820044261279192	54.15324138352383	6.381466101892477e-11	1.549354237699817e-09
Medulla Neuron NT-GABA	Bhaduri, 2020; directed	ZNF655	5.054524146041046	4.858248164373315	54.01962033166866	6.664741291964276e-11	1.61121544823256e-09
Medulla Neuron NT-GABA	Bhaduri, 2020; directed	SUMF1	-4.751209917583592	5.88635582402265	54.21472768394914	7.193258054343186e-11	1.731585566528485e-09
Medulla Neuron NT-GABA	Bhaduri, 2020; directed	MMP16	-3.631997706141198	6.898440910616925	53.73914795047642	7.301868148685922e-11	1.750282547335435e-09
Medulla Neuron NT-GABA	Bhaduri, 2020; directed	KCNT2	-4.808883251331989	6.195685200155072	53.50820527415975	7.873015852372926e-11	1.879225766956694e-09
Medulla Neuron NT-GABA	Bhaduri, 2020; directed	LRRTM4	-4.858756502946926	7.670414502726011	53.28222032523372	8.476127474722621e-11	2.014682904391003e-09
Medulla Neuron NT-GABA	Bhaduri, 2020; directed	BRAF	-3.183029979725331	6.73086248786014	53.26785118625764	8.516035990550314e-11	2.015699397428583e-09
Medulla Neuron NT-GABA	Bhaduri, 2020; directed	CHURC1	2.651285393232274	6.381508264665015	53.06969416155003	9.086386008737128e-11	2.141736902142747e-09
Medulla Neuron NT-GABA	Bhaduri, 2020; directed	RFXANK	2.864244168046089	4.92749146080732	52.96423726576079	9.40568168230242e-11	2.207798393227585e-09
Medulla Neuron NT-GABA	Bhaduri, 2020; directed	SNRPD1	1.84044092031123	8.312413722433595	52.91255915961219	9.566311198144197e-11	2.236224068095112e-09
Medulla Neuron NT-GABA	Bhaduri, 2020; directed	WDR54	2.655379807155849	6.330519611566588	52.6117545270213	1.055856256315745e-10	2.458015984353156e-09
Medulla Neuron NT-GABA	Bhaduri, 2020; directed	KALRN	-3.710787913298076	7.851896914333853	52.59052317484144	1.063245121599015e-10	2.465072808559683e-09
Medulla Neuron NT-GABA	Bhaduri, 2020; directed	NPM3	2.958598435368806	5.244230096376629	52.50950028148539	1.091931256524074e-10	2.521246987002728e-09
Medulla Neuron NT-GABA	Bhaduri, 2020; directed	MLLT3	-3.078439750365094	7.334960748839508	52.32730495704647	1.15936088190792e-10	2.666058743476873e-09
Medulla Neuron NT-GABA	Bhaduri, 2020; directed	GALNTL6	-6.09942248893925	8.509527575901283	52.29963561503757	1.169967104619899e-10	2.67955623920436e-09
Medulla Neuron NT-GABA	Bhaduri, 2020; directed	TRAPPC5	-3.686245846069562	6.030394611181082	53.42495591439953	1.183037619421696e-10	2.698566053656667e-09
Medulla Neuron NT-GABA	Bhaduri, 2020; directed	COCH	-3.374014133701968	6.370843061283165	52.20441300987716	1.207231436863863e-10	2.742694071622038e-09
Medulla Neuron NT-GABA	Bhaduri, 2020; directed	ATP8A2	-4.329737634939965	6.50557133555229	52.1840734587786	1.215347004557215e-10	2.750087201912066e-09
Medulla Neuron NT-GABA	Bhaduri, 2020; directed	PSMB3	1.778238566545903	7.994825593503313	52.01279909912908	1.285935904910791e-10	2.898222874135595e-09
Medulla Neuron NT-GABA	Bhaduri, 2020; directed	LRRC4C	-3.37186030016556	8.087841977568772	51.98433022061631	1.29806881492319e-10	2.913958446833526e-09
Medulla Neuron NT-GABA	Bhaduri, 2020; directed	SEMA6A-AS1	-8.817087001105293	5.688490548358368	55.47435562269597	1.357776470830989e-10	3.035945255134744e-09
Medulla Neuron NT-GABA	Bhaduri, 2020; directed	DLG2	-5.664609961993301	7.403379077951372	51.78794687870362	1.385012486547831e-10	3.084651825354755e-09
Medulla Neuron NT-GABA	Bhaduri, 2020; directed	FMNL2	-3.02644052458292	7.305073329154645	51.67259190589305	1.43883425736227e-10	3.191955056430729e-09
Medulla Neuron NT-GABA	Bhaduri, 2020; directed	XKR6	-4.794525853318421	6.92884120235108	51.50255737640366	1.522092038246825e-10	3.36346666420402e-09
Medulla Neuron NT-GABA	Bhaduri, 2020; directed	SMURF1	-4.615672049228593	5.79506624549313	51.47409573258947	1.536501922404888e-10	3.382097811301343e-09
Medulla Neuron NT-GABA	Bhaduri, 2020; directed	ANKS1B	-4.15803030336389	7.79035323463834	51.0610385216904	1.762040519098825e-10	3.863512874628701e-09
Medulla Neuron NT-GABA	Bhaduri, 2020; directed	NKAIN3	-5.326183664101114	8.19010123393569	51.01070969465518	1.791742389468281e-10	3.913469767267206e-09
Medulla Neuron NT-GABA	Bhaduri, 2020; directed	GRHPR	1.964171454061231	6.442921066739767	50.94278620654404	1.83264073696866e-10	3.975298199316142e-09
Medulla Neuron NT-GABA	Bhaduri, 2020; directed	MAK	-5.342730475723164	5.102623284948149	53.22533247191112	1.834104348632691e-10	3.975298199316142e-09
Medulla Neuron NT-GABA	Bhaduri, 2020; directed	CCDC65	-5.672395659630967	5.618548693061264	50.80037295293169	1.921515630614037e-10	4.148860275718933e-09
Medulla Neuron NT-GABA	Bhaduri, 2020; directed	CKS2	2.339698552453249	6.554292259320622	50.78681522736606	1.930202854066717e-10	4.151770929830957e-09
Medulla Neuron NT-GABA	Bhaduri, 2020; directed	VPS13B	-3.857918144916746	6.446576715593383	50.41282997554458	2.186338768920409e-10	4.667214496521793e-09
Medulla Neuron NT-GABA	Bhaduri, 2020; directed	SRGAP1	-2.297135695625898	7.375479517594521	50.41934164792983	2.181594308635055e-10	4.667214496521793e-09
Medulla Neuron NT-GABA	Bhaduri, 2020; directed	TTC28	-3.015472841981085	7.533134731486434	50.20249892369925	2.345393584962775e-10	4.987929139148277e-09
Medulla Neuron NT-GABA	Bhaduri, 2020; directed	RALGPS1	-4.03834649012708	6.032666021919725	50.05272766802312	2.465817700297154e-10	5.224393532052809e-09
Medulla Neuron NT-GABA	Bhaduri, 2020; directed	TMEM147	1.565709549206115	7.36791604785954	50.03658419555936	2.479169577748385e-10	5.233082948254706e-09
Medulla Neuron NT-GABA	Bhaduri, 2020; directed	PHTF2	-3.245875707115197	6.113452368360147	50.00550598914405	2.505081956450252e-10	5.268122166408579e-09
Medulla Neuron NT-GABA	Bhaduri, 2020; directed	USP39	-3.145369566182013	7.189770742211244	49.96812517193294	2.536616215468222e-10	5.314680715149531e-09
Medulla Neuron NT-GABA	Bhaduri, 2020; directed	ZMYM4	-3.134322752470652	6.578897448615919	49.91713286833892	2.580288176091173e-10	5.386232550608031e-09
Medulla Neuron NT-GABA	Bhaduri, 2020; directed	BIRC6	-2.597378465350418	7.211488235999298	49.73324302174416	2.744261570974352e-10	5.707458715809526e-09
Medulla Neuron NT-GABA	Bhaduri, 2020; directed	TMEM178B	-3.688760599392974	7.376363072520399	49.48591231399118	2.981742397607343e-10	6.178650821708696e-09
Medulla Neuron NT-GABA	Bhaduri, 2020; directed	AKT3	-3.326011248171274	7.340023442508666	49.39747614954402	3.071666186840771e-10	6.341757525167242e-09
Medulla Neuron NT-GABA	Bhaduri, 2020; directed	ZC3H11A	5.230632441062522	4.961634804572782	49.36662342875418	3.10368579087997e-10	6.361431347466663e-09
Medulla Neuron NT-GABA	Bhaduri, 2020; directed	ASTN1	-4.115756526128935	6.016263565881125	49.37565852666898	3.094273825259415e-10	6.361431347466663e-09
Medulla Neuron NT-GABA	Bhaduri, 2020; directed	PLEKHJ1	1.782893292152021	6.792164649775419	49.33867883405811	3.13298153757195e-10	6.388071202008189e-09
Medulla Neuron NT-GABA	Bhaduri, 2020; directed	NCOA2	-3.267001995297768	6.688394488985619	49.33271729410389	3.139267799466637e-10	6.388071202008189e-09
Medulla Neuron NT-GABA	Bhaduri, 2020; directed	ADAM23	-4.472896963440031	6.142570556957081	49.30711962786051	3.166406550099296e-10	6.420201381330365e-09
Medulla Neuron NT-GABA	Bhaduri, 2020; directed	MTMR3	-3.744152298721643	5.753393339756104	49.09097216802414	3.405342712635699e-10	6.880008473350053e-09
Medulla Neuron NT-GABA	Bhaduri, 2020; directed	SLC8A1	-3.971623536159568	8.256816239749263	49.07684714269017	3.421583967389825e-10	6.888220819759515e-09
Medulla Neuron NT-GABA	Bhaduri, 2020; directed	DGKI	-4.835882527773026	6.559888154352086	48.77443350902047	3.788950322191772e-10	7.600741834269097e-09
Medulla Neuron NT-GABA	Bhaduri, 2020; directed	EXOC4	-2.88313622395322	7.115119702534525	48.69938784202741	3.886201263908668e-10	7.768282879834393e-09
Medulla Neuron NT-GABA	Bhaduri, 2020; directed	ZNF536	-3.566496478237494	6.931119242374151	48.43228217062184	4.253521694958221e-10	8.472595855062908e-09
Medulla Neuron NT-GABA	Bhaduri, 2020; directed	DPYD	-9.787383184658765	6.622960780263566	49.26054159867751	4.507205199623322e-10	8.9092088907441e-09
Medulla Neuron NT-GABA	Bhaduri, 2020; directed	PTTG1	2.96250816765127	5.512372819537469	48.25288905078706	4.519962792369731e-10	8.9092088907441e-09
Medulla Neuron NT-GABA	Bhaduri, 2020; directed	HERC1	-2.321695988363472	7.164617655348686	48.27187626391139	4.490973227831142e-10	8.9092088907441e-09
Medulla Neuron NT-GABA	Bhaduri, 2020; directed	HECW1	-4.407622159486458	6.60515924969581	48.23166226654917	4.552598144456468e-10	8.942377674718834e-09
Medulla Neuron NT-GABA	Bhaduri, 2020; directed	FILIP1L	-8.53134172052503	5.393825528189916	48.45879634985045	4.745344612861226e-10	9.288724731818668e-09
Medulla Neuron NT-GABA	Bhaduri, 2020; directed	ARHGEF12	-2.957417556673558	6.973788094968094	48.01895903555523	4.893221295124657e-10	9.54515616086903e-09
Medulla Neuron NT-GABA	Bhaduri, 2020; directed	TMEM205	2.562553554679828	6.013354650270831	47.99152793174553	4.939006341632875e-10	9.601360438012774e-09
Medulla Neuron NT-GABA	Bhaduri, 2020; directed	FNDC3A	-2.477132902520698	6.806638140193422	47.96071983703408	4.990950023867703e-10	9.669111056513561e-09
Medulla Neuron NT-GABA	Bhaduri, 2020; directed	ANKIB1	-3.016492828530652	6.865116571705432	47.91328900673857	5.072013762419854e-10	9.792621793177172e-09
Medulla Neuron NT-GABA	Bhaduri, 2020; directed	PGAP1	-2.537766794105771	7.133790491723661	47.81596469053938	5.242588534068416e-10	1.008752494463436e-08
Medulla Neuron NT-GABA	Bhaduri, 2020; directed	LINC01089	2.837494699806481	5.245042971914621	48.50584792243929	5.290980499635758e-10	1.014612769031847e-08
Medulla Neuron NT-GABA	Bhaduri, 2020; directed	BICD1	-2.944018431928047	7.16730987864687	47.73147354131686	5.395419985112917e-10	1.031144961344046e-08
Medulla Neuron NT-GABA	Bhaduri, 2020; directed	SARNP	-2.784906268290095	6.663241246216185	47.63097839779923	5.583141955775289e-10	1.063428755684202e-08
Medulla Neuron NT-GABA	Bhaduri, 2020; directed	TMEM170A	3.008607829899854	4.983894744091859	47.53267154604762	5.773235841536103e-10	1.095946146160058e-08
Medulla Neuron NT-GABA	Bhaduri, 2020; directed	LRFN5	-4.020424514656956	6.964235602404308	47.45128096931817	5.935616217009435e-10	1.123002707010782e-08
Medulla Neuron NT-GABA	Bhaduri, 2020; directed	ZSWIM6	-3.521742725586996	7.752172162350631	47.43759466823913	5.963376303397397e-10	1.124493991610636e-08
Medulla Neuron NT-GABA	Bhaduri, 2020; directed	B2M	2.88128812584333	6.532914629809093	47.30359311517204	6.242282166683566e-10	1.173175754715247e-08
Medulla Neuron NT-GABA	Bhaduri, 2020; directed	FSD1	1.841392746655002	6.124908853119746	47.17767948432669	6.51649921865047e-10	1.217159247670661e-08
Medulla Neuron NT-GABA	Bhaduri, 2020; directed	CASC15	-4.317286803908835	7.91252333383224	47.87629663028922	6.519343327633202e-10	1.217159247670661e-08
Medulla Neuron NT-GABA	Bhaduri, 2020; directed	DOK6	-4.280117677545811	7.012362429282105	47.03733656635429	6.836682979875217e-10	1.27220775056428e-08
Medulla Neuron NT-GABA	Bhaduri, 2020; directed	RNF150	-4.333082967016349	6.456150353132086	46.73700649052791	7.576982812379636e-10	1.405343992446938e-08
Medulla Neuron NT-GABA	Bhaduri, 2020; directed	CDKAL1	-3.002923985273815	6.533788534931167	46.52952081321119	8.135831882615226e-10	1.504065390848181e-08
Medulla Neuron NT-GABA	Bhaduri, 2020; directed	COX14	2.976204406501807	6.435519899653421	46.30719977761726	8.781534617914459e-10	1.618147926174009e-08
Medulla Neuron NT-GABA	Bhaduri, 2020; directed	NEDD4L	-2.19941140102425	7.843939103723828	46.25920507649569	8.927668278923362e-10	1.639734397852904e-08
Medulla Neuron NT-GABA	Bhaduri, 2020; directed	KANSL1	-2.73982166727069	7.178325719995387	46.07763317193901	9.50336937473095e-10	1.739823966111747e-08
Medulla Neuron NT-GABA	Bhaduri, 2020; directed	MYL6B	1.298903091696999	8.213279644245679	46.01928685154508	9.69630920253726e-10	1.769420037379138e-08
Medulla Neuron NT-GABA	Bhaduri, 2020; directed	CUX2	-3.759109291879753	6.328207056726672	46.23173215971003	1.006368638340313e-09	1.830555429932846e-08
Medulla Neuron NT-GABA	Bhaduri, 2020; directed	NRXN1	-3.599108740241468	9.788517515553396	45.86931679862123	1.021080707666336e-09	1.851363321560405e-08
Medulla Neuron NT-GABA	Bhaduri, 2020; directed	SENP7	-3.130623017789916	6.917392676099745	45.84335014353567	1.03026839064501e-09	1.862053765456492e-08
Medulla Neuron NT-GABA	Bhaduri, 2020; directed	MYT1L	-3.076262895333866	8.136638272952803	45.75478415058863	1.062245645637154e-09	1.913733636104898e-08
Medulla Neuron NT-GABA	Bhaduri, 2020; directed	MED17	3.287829143742084	5.403073781350592	45.71040633650808	1.078648085841595e-09	1.937114990986001e-08
Medulla Neuron NT-GABA	Bhaduri, 2020; directed	ROBO1	-4.547820749891458	8.745079673982284	45.66451236949326	1.095883236822243e-09	1.961839073007414e-08
Medulla Neuron NT-GABA	Bhaduri, 2020; directed	RABGAP1L	-3.399770913287319	7.273031613522424	45.64663971973796	1.102671075882369e-09	1.967763494090399e-08
Medulla Neuron NT-GABA	Bhaduri, 2020; directed	SCN3A	-2.42489390513566	7.476293622904944	45.61964064216407	1.113006593516914e-09	1.979961729410436e-08
Medulla Neuron NT-GABA	Bhaduri, 2020; directed	BCAS3	-4.440764534411915	6.410793870494048	45.56758602080269	1.133213911041517e-09	2.003309717113081e-08
Medulla Neuron NT-GABA	Bhaduri, 2020; directed	DENND5B	-2.667425046488141	6.720855645202405	45.56762015469948	1.133200538354065e-09	2.003309717113081e-08
Medulla Neuron NT-GABA	Bhaduri, 2020; directed	KCNH8	-5.377624506729026	6.77896090251743	45.46165767864757	1.175500248807947e-09	2.07159031386497e-08
Medulla Neuron NT-GABA	Bhaduri, 2020; directed	DLGAP1	-5.292740870123429	7.341723185869612	45.39908599350576	1.201232779776425e-09	2.110364545091689e-08
Medulla Neuron NT-GABA	Bhaduri, 2020; directed	TMCC1	-2.468096131388328	6.988082880059139	45.357829042816	1.218513839373701e-09	2.134096838804033e-08
Medulla Neuron NT-GABA	Bhaduri, 2020; directed	FRY	-3.059984924586202	7.01441362929689	45.24302320609666	1.267951144231127e-09	2.213827044109717e-08
Medulla Neuron NT-GABA	Bhaduri, 2020; directed	NME4	2.560402288823437	5.91178892110776	45.19913167735533	1.287388901466393e-09	2.240848927875503e-08
Medulla Neuron NT-GABA	Bhaduri, 2020; directed	CNTN5	-10.73335626919835	7.966586810072092	46.04523721886744	1.303936619511533e-09	2.262690017354829e-08
Medulla Neuron NT-GABA	Bhaduri, 2020; directed	PSME2	1.779498074302376	6.410662553446525	45.03112061227014	1.364651076930279e-09	2.346453234709601e-08
Medulla Neuron NT-GABA	Bhaduri, 2020; directed	RAD23A	1.602953782752569	7.128774534152783	45.03836142566198	1.361225541811454e-09	2.346453234709601e-08
Medulla Neuron NT-GABA	Bhaduri, 2020; directed	TXNRD1	-2.688308133110695	6.741712194235824	45.03422632897616	1.363180725116299e-09	2.346453234709601e-08
Medulla Neuron NT-GABA	Bhaduri, 2020; directed	CLIC1	3.252716506497868	6.146258865127197	44.98789167715706	1.38528619551011e-09	2.374716366060815e-08
Medulla Neuron NT-GABA	Bhaduri, 2020; directed	TRMT112	1.656325520296239	8.368535844756225	44.87624460752192	1.440068147389164e-09	2.461167827728247e-08
Medulla Neuron NT-GABA	Bhaduri, 2020; directed	NPC2	2.526894328430399	5.974218603042302	44.59273652457961	1.589344992822272e-09	2.708109826625178e-08
Medulla Neuron NT-GABA	Bhaduri, 2020; directed	MAPRE2	-2.682734188851566	7.499365446750651	44.58407827811204	1.594144907829466e-09	2.708131454531918e-08
Medulla Neuron NT-GABA	Bhaduri, 2020; directed	DNM3	-3.126539431698056	7.362233410427037	44.48643366057109	1.649313271684549e-09	2.793462628119608e-08
Medulla Neuron NT-GABA	Bhaduri, 2020; directed	IRGQ	4.441635504108295	4.783269672267775	44.43060117390741	1.681730933845022e-09	2.839866236645162e-08
Medulla Neuron NT-GABA	Bhaduri, 2020; directed	TTN-AS1	-4.920096868710304	5.785262751075882	44.50347094144984	1.756424657513061e-09	2.957170918914104e-08
Medulla Neuron NT-GABA	Bhaduri, 2020; directed	SAMD5	-5.317025337402434	7.099039498361686	44.24266992840479	1.795712130108635e-09	3.014345258167521e-08
Medulla Neuron NT-GABA	Bhaduri, 2020; directed	SMIM7	1.783769521898992	6.348864121150067	44.2171270221354	1.811802178299644e-09	3.032356485988487e-08
Medulla Neuron NT-GABA	Bhaduri, 2020; directed	MTMR7	-3.781689261994599	5.685077760917875	44.10584089153135	1.88364124077848e-09	3.143291592650107e-08
Medulla Neuron NT-GABA	Bhaduri, 2020; directed	SMARCE1	2.179740023644655	6.941228030716163	44.05369307560356	1.918299535995174e-09	3.191711904448441e-08
Medulla Neuron NT-GABA	Bhaduri, 2020; directed	FAM200B	1.40638507887199	6.942598190569417	43.95282354943701	1.987200019029463e-09	3.296654107815153e-08
Medulla Neuron NT-GABA	Bhaduri, 2020; directed	SUPT3H	-2.580803375585671	7.022830929469053	43.90446431723277	2.021124210132624e-09	3.343128554596566e-08
Medulla Neuron NT-GABA	Bhaduri, 2020; directed	GLG1	-2.112949317581772	7.063926839159645	43.89135989468152	2.030418514995479e-09	3.348710652865721e-08
Medulla Neuron NT-GABA	Bhaduri, 2020; directed	EPHA3	-3.573122569908768	7.033209345052955	43.7692781676619	2.1191318271344e-09	3.484863007587006e-08
Medulla Neuron NT-GABA	Bhaduri, 2020; directed	MAP4K3	-3.124771753720285	6.566132487032985	43.64003395543723	2.217373681031943e-09	3.635850119883391e-08
Medulla Neuron NT-GABA	Bhaduri, 2020; directed	SLIT2	-3.581889075086456	7.695791227079807	43.54338363397017	2.293872169592442e-09	3.750414700400127e-08
Medulla Neuron NT-GABA	Bhaduri, 2020; directed	KLF12	-3.99677041088638	7.224925138355214	43.42671560569634	2.389818494749079e-09	3.896023984090934e-08
Medulla Neuron NT-GABA	Bhaduri, 2020; directed	MDGA2	-9.934203654062191	7.659912448391842	43.58033216138673	2.504690438066634e-09	4.071561439121536e-08
Medulla Neuron NT-GABA	Bhaduri, 2020; directed	PPFIA2	-3.701343394557048	7.887851164150323	43.2024652189548	2.585920462703661e-09	4.191562194130262e-08
Medulla Neuron NT-GABA	Bhaduri, 2020; directed	NEGR1	-4.678831001647585	7.901115563944381	43.16394019588765	2.621229844834253e-09	4.236656352064962e-08
Medulla Neuron NT-GABA	Bhaduri, 2020; directed	ARL15	-3.508574755890523	6.929949827873732	43.01009620158044	2.767216235225626e-09	4.459869584806656e-08
Medulla Neuron NT-GABA	Bhaduri, 2020; directed	ZFPM2	-7.027824370736721	7.608065720018417	43.94977479393636	2.857137231978576e-09	4.591711739006479e-08
Medulla Neuron NT-GABA	Bhaduri, 2020; directed	KHDRBS2	-3.770213435832666	6.665066924289449	42.79257137513831	2.987939200801743e-09	4.774794366930921e-08
Medulla Neuron NT-GABA	Bhaduri, 2020; directed	NELL1	-4.706321404136731	6.579229975824555	42.79695179159946	2.983321430611798e-09	4.774794366930921e-08
Medulla Neuron NT-GABA	Bhaduri, 2020; directed	TMBIM4	3.118543223630798	5.375366414667216	42.67004875739295	3.12010342188568e-09	4.971950720452759e-08
Medulla Neuron NT-GABA	Bhaduri, 2020; directed	PUM2	-2.425187187428704	6.976788931209061	42.60525833770666	3.192392037677422e-09	5.072854426163252e-08
Medulla Neuron NT-GABA	Bhaduri, 2020; directed	LINGO2	-4.647530025198908	7.299919756126786	42.59617129980435	3.20266669417998e-09	5.074925907276232e-08
Medulla Neuron NT-GABA	Bhaduri, 2020; directed	WWOX	-3.381100620267643	6.639848280751332	42.56058209779701	3.243233591758867e-09	5.124852633681539e-08
Medulla Neuron NT-GABA	Bhaduri, 2020; directed	FGF14	-4.003584786525991	7.465820970890149	42.49154896956762	3.323425690287234e-09	5.236941261825871e-08
Medulla Neuron NT-GABA	Bhaduri, 2020; directed	GPC6	-5.812303233294875	7.39887372817255	42.46501260748272	3.354788138694535e-09	5.271676805720829e-08
Medulla Neuron NT-GABA	Bhaduri, 2020; directed	OPCML	-5.004453261314595	7.120558578330841	42.42785497172018	3.399212505837032e-09	5.326688405961244e-08
Medulla Neuron NT-GABA	Bhaduri, 2020; directed	DIP2B	-3.384881862132805	6.232770376707587	42.29303994453186	3.565502556474746e-09	5.571836453584983e-08
Medulla Neuron NT-GABA	Bhaduri, 2020; directed	ANKRD17	-2.210553662287558	7.247587277720156	42.26350067897741	3.603035240242219e-09	5.614978058967007e-08
Medulla Neuron NT-GABA	Bhaduri, 2020; directed	CUX1	-2.784992616788544	6.849967336353743	42.04261497467538	3.896801466768081e-09	6.056100521293142e-08
Medulla Neuron NT-GABA	Bhaduri, 2020; directed	HIGD2A	2.584067234275283	7.275201614872483	41.95768300317427	4.016172162323962e-09	6.224516691031959e-08
Medulla Neuron NT-GABA	Bhaduri, 2020; directed	BTBD8	-8.443549544337833	5.84956676258216	42.3284229640109	4.147002937945872e-09	6.409725579223989e-08
Medulla Neuron NT-GABA	Bhaduri, 2020; directed	MCF2L2	-8.07104924705084	5.331663843680815	42.16845261927649	4.384892198278427e-09	6.758946911624268e-08
Medulla Neuron NT-GABA	Bhaduri, 2020; directed	GRID2	-5.576164062672595	8.76129323491135	41.64998178951276	4.480842055966709e-09	6.888077040924911e-08
Medulla Neuron NT-GABA	Bhaduri, 2020; directed	FBXL7	-5.513647892962066	6.858851067782076	41.74877623605144	4.754633796922334e-09	7.277808549791996e-08
Medulla Neuron NT-GABA	Bhaduri, 2020; directed	SHANK2	-3.593951594641096	6.312942289009824	41.48037871424802	4.760101049006609e-09	7.277808549791996e-08
Medulla Neuron NT-GABA	Bhaduri, 2020; directed	PTPN4	-2.150287433879874	6.332407177599196	41.41329868075825	4.875403157109845e-09	7.414399820786105e-08
Medulla Neuron NT-GABA	Bhaduri, 2020; directed	MYL6	1.461351389030293	10.42634191083632	41.41315526652686	4.875652701665955e-09	7.414399820786105e-08
Medulla Neuron NT-GABA	Bhaduri, 2020; directed	ERBB4	-4.364598103767285	8.949244422955648	41.39590667074399	4.905761103291656e-09	7.440185137083351e-08
Medulla Neuron NT-GABA	Bhaduri, 2020; directed	FYN	-3.111996072676357	7.725204228714075	41.04889658496977	5.553562122417738e-09	8.400133937571429e-08
Medulla Neuron NT-GABA	Bhaduri, 2020; directed	FAM171A1	-2.494841294105972	6.268040835967665	41.01882333686336	5.613667677025005e-09	8.46840481304812e-08
Medulla Neuron NT-GABA	Bhaduri, 2020; directed	DCC	-3.370251908491555	9.463547815698883	40.90552616113786	5.846141471003826e-09	8.795644229114e-08
Medulla Neuron NT-GABA	Bhaduri, 2020; directed	MYO1D	-5.067974444958035	5.507010827290462	41.31541036248111	5.911041400070904e-09	8.869697931087826e-08
Medulla Neuron NT-GABA	Bhaduri, 2020; directed	UBA52	1.68918012414498	9.886667539238324	40.84086471408111	5.983206636475457e-09	8.954232789032185e-08
Medulla Neuron NT-GABA	Bhaduri, 2020; directed	PARL	1.710419032273151	5.905419791297589	40.81152242310959	6.046483510581863e-09	9.025054675293299e-08
Medulla Neuron NT-GABA	Bhaduri, 2020; directed	GREB1L	-2.60881878203074	6.833312062011364	40.69375461467146	6.307409535152866e-09	9.389740984305201e-08
Medulla Neuron NT-GABA	Bhaduri, 2020; directed	NDUFA9	1.813352259603394	5.98419934045463	40.64797170833313	6.411926983161718e-09	9.520281087597333e-08
Medulla Neuron NT-GABA	Bhaduri, 2020; directed	RANBP17	-4.197617625552203	6.298557454581204	40.5597786469281	6.618279167604963e-09	9.800943783021278e-08
Medulla Neuron NT-GABA	Bhaduri, 2020; directed	FBXL20	-3.150505645082839	6.084952317935274	40.5442692094342	6.65526357964593e-09	9.829980697142827e-08
Medulla Neuron NT-GABA	Bhaduri, 2020; directed	KLHL1	-4.059054755410372	6.636478274598764	40.47963018298638	6.811693121235083e-09	1.003483020490283e-07
Medulla Neuron NT-GABA	Bhaduri, 2020; directed	PIH1D1	2.308045307438142	5.864010432334669	40.46639753244613	6.844177358982435e-09	1.005649644669185e-07
Medulla Neuron NT-GABA	Bhaduri, 2020; directed	TRPM3	-4.064614441521596	7.098817841230674	40.45834236121547	6.864029109575238e-09	1.005953696188267e-07
Medulla Neuron NT-GABA	Bhaduri, 2020; directed	SGCD	-9.606222764422467	6.387958276914353	40.6511546444989	7.012650961918693e-09	1.025079237508373e-07
Medulla Neuron NT-GABA	Bhaduri, 2020; directed	ENTPD1-AS1	-5.156601844657108	5.322650102400939	40.31779537802742	7.220033320987586e-09	1.05267341486667e-07
Medulla Neuron NT-GABA	Bhaduri, 2020; directed	PMF1	3.525844050045642	5.509976884709468	40.30462846118859	7.254337299609775e-09	1.0549559409741e-07
Medulla Neuron NT-GABA	Bhaduri, 2020; directed	TULP4	-2.015720272397543	7.410177542102339	40.23429469134461	7.440420780680862e-09	1.07924257323876e-07
Medulla Neuron NT-GABA	Bhaduri, 2020; directed	ARHGAP21	-2.652560547014635	7.688244096343538	40.21622798570787	7.489002938376144e-09	1.083511243539485e-07
Medulla Neuron NT-GABA	Bhaduri, 2020; directed	WDR17	-4.221235245905356	5.669078664473376	40.17145860344242	7.610791602841085e-09	1.098322655542653e-07
Medulla Neuron NT-GABA	Bhaduri, 2020; directed	ELF2	-2.081845313842452	6.856663742487873	40.08944133999274	7.83918485932542e-09	1.12840378496702e-07
Medulla Neuron NT-GABA	Bhaduri, 2020; directed	TMEM141	3.692577660204634	4.568931924509044	39.92128100296056	8.329618185719143e-09	1.195955585700842e-07
Medulla Neuron NT-GABA	Bhaduri, 2020; directed	GRM7	-5.059969278318848	6.785971414787822	39.90228920265066	8.38694331511148e-09	1.201137679331282e-07
Medulla Neuron NT-GABA	Bhaduri, 2020; directed	BIVM	4.909872706659039	4.618436989187466	39.88669793163641	8.43430550719123e-09	1.20487035995406e-07
Medulla Neuron NT-GABA	Bhaduri, 2020; directed	FAM13B	-3.340907319264297	6.145359498517604	39.86691451645924	8.4947960406009e-09	1.210454942107791e-07
Medulla Neuron NT-GABA	Bhaduri, 2020; directed	C4orf3	1.665056960002537	7.826032668972649	39.81547721440091	8.654156293684679e-09	1.23006437571292e-07
Medulla Neuron NT-GABA	Bhaduri, 2020; directed	AGBL4	-4.193155693552077	5.237491668074477	39.93578570278333	9.050582446865122e-09	1.283186589020451e-07
Medulla Neuron NT-GABA	Bhaduri, 2020; directed	PIBF1	-2.679615483579651	6.267213859703493	39.65280074056555	9.178556325233588e-09	1.29807732829616e-07
Medulla Neuron NT-GABA	Bhaduri, 2020; directed	VIM	2.964293381330013	9.506381821595577	39.62730481764162	9.263640862273363e-09	1.306013245112672e-07
Medulla Neuron NT-GABA	Bhaduri, 2020; directed	FRMD3	-8.259616933810648	5.492652950804081	39.86555973340674	9.280843636826837e-09	1.306013245112672e-07
Medulla Neuron NT-GABA	Bhaduri, 2020; directed	MAGI1	-2.280630418310809	7.660854109592553	39.57316929850664	9.446983927221687e-09	1.326093996930349e-07
Medulla Neuron NT-GABA	Bhaduri, 2020; directed	CTNND2	-2.677654624899799	8.020605854364398	39.5284173272092	9.601345118031274e-09	1.342187110340214e-07
Medulla Neuron NT-GABA	Bhaduri, 2020; directed	PURG	-4.00785148883335	5.736414164772759	39.5261936071853	9.609082193526369e-09	1.342187110340214e-07
Medulla Neuron NT-GABA	Bhaduri, 2020; directed	M6PR	2.147718262080246	5.648143930017606	39.46943949019904	9.808720468499054e-09	1.366697824884216e-07
Medulla Neuron NT-GABA	Bhaduri, 2020; directed	CACHD1	-3.440053201272549	6.541863206036946	39.44203646807538	9.906625822388492e-09	1.376947967500042e-07
Medulla Neuron NT-GABA	Bhaduri, 2020; directed	RAPGEF2	-2.915730581880112	6.744304279973254	39.36781471283106	1.017685164558507e-08	1.41104043527144e-07
Medulla Neuron NT-GABA	Bhaduri, 2020; directed	MPPED2	-5.744331902384447	6.763112837838393	39.34127811147563	1.027528400333216e-08	1.421204929262836e-07
Medulla Neuron NT-GABA	Bhaduri, 2020; directed	TNRC6A	-2.292948145756581	7.532034530511918	39.30373071396729	1.041622374969154e-08	1.437184823219636e-07
Medulla Neuron NT-GABA	Bhaduri, 2020; directed	BACH2	-3.42998321666044	7.360325889763271	39.21902198835731	1.074149278469651e-08	1.47845802148487e-07
Medulla Neuron NT-GABA	Bhaduri, 2020; directed	ZNF609	-3.573567368748323	6.732904748300004	39.10218556336412	1.120724180350142e-08	1.538819584524455e-07
Medulla Neuron NT-GABA	Bhaduri, 2020; directed	MYCBP2	-2.348955779110293	8.017895230286088	39.04125938281097	1.145825074528174e-08	1.569475168669704e-07
Medulla Neuron NT-GABA	Bhaduri, 2020; directed	ADAM22	-3.902184314328699	5.966047715140504	38.98899979556788	1.167812920784481e-08	1.592957939741707e-07
Medulla Neuron NT-GABA	Bhaduri, 2020; directed	CACNA1C	-3.492431356686876	6.377393303190313	39.22328261769017	1.168600928041026e-08	1.592957939741707e-07
Medulla Neuron NT-GABA	Bhaduri, 2020; directed	PITPNC1	-3.049875698024098	6.365060951660795	38.91496891210659	1.199701348740468e-08	1.63142080043866e-07
Medulla Neuron NT-GABA	Bhaduri, 2020; directed	MRPL51	1.230566658136092	7.955273336009596	38.90571826496345	1.203748088810825e-08	1.632998306571424e-07
Medulla Neuron NT-GABA	Bhaduri, 2020; directed	RERE	-2.460892219663258	8.907002002235135	38.88654224245126	1.212181223597747e-08	1.640504588969487e-07
Medulla Neuron NT-GABA	Bhaduri, 2020; directed	UBR3	-2.438225135706108	6.644049012584365	38.8781550329423	1.215888665293557e-08	1.641594792259106e-07
Medulla Neuron NT-GABA	Bhaduri, 2020; directed	CLEC16A	-3.802495227202909	5.447651315688979	38.67881164177563	1.307500765107167e-08	1.761079006716963e-07
Medulla Neuron NT-GABA	Bhaduri, 2020; directed	PLCL1	-3.966455724077646	6.663091293880672	38.54784112577688	1.371503353564349e-08	1.842896548958081e-07
Medulla Neuron NT-GABA	Bhaduri, 2020; directed	TRAPPC9	-3.13836805404928	6.102745569382797	38.41788286700008	1.43817916669222e-08	1.927909845018458e-07
Medulla Neuron NT-GABA	Bhaduri, 2020; directed	SBF2	-2.462333813779147	7.115672376883218	38.392914726824	1.45136391277457e-08	1.940984788313414e-07
Medulla Neuron NT-GABA	Bhaduri, 2020; directed	CSMD2	-4.336755222923654	5.840180120694722	38.35327037987307	1.472552942879032e-08	1.964677357987426e-07
Medulla Neuron NT-GABA	Bhaduri, 2020; directed	SPIDR	-2.919475262209513	5.863020421424772	38.23773342057521	1.536126441485295e-08	2.044674653995839e-07
Medulla Neuron NT-GABA	Bhaduri, 2020; directed	DYRK1A	-2.652753864202698	6.47021554223977	38.22895418038356	1.541070383455743e-08	2.046440178218107e-07
Medulla Neuron NT-GABA	Bhaduri, 2020; directed	ACACA	-3.182989103981537	6.109090559429731	38.17783266389871	1.570183788836183e-08	2.080217726802409e-07
Medulla Neuron NT-GABA	Bhaduri, 2020; directed	GABARAP	3.407209513572678	6.034900003984134	38.15976001302791	1.580610034700921e-08	2.089138076239044e-07
Medulla Neuron NT-GABA	Bhaduri, 2020; directed	SSH2	-2.789949823436558	7.189816451256834	38.14690513537156	1.58806915009615e-08	2.094104238250332e-07
Medulla Neuron NT-GABA	Bhaduri, 2020; directed	DAB1	-4.380683562130939	7.936104415130774	38.12809921036025	1.599046264363257e-08	2.098794598028525e-07
Medulla Neuron NT-GABA	Bhaduri, 2020; directed	ARFGEF1	-2.566884676397985	6.579436300973688	38.13060357125278	1.597579991705619e-08	2.098794598028525e-07
Medulla Neuron NT-GABA	Bhaduri, 2020; directed	PDE3B	-4.866147824469514	5.349355803949267	38.10552695763067	1.612324268805832e-08	2.111323701072822e-07
Medulla Neuron NT-GABA	Bhaduri, 2020; directed	NKAIN2	-4.465501333364951	7.273104338183624	38.08472507747222	1.624660633229065e-08	2.122564711819127e-07
Medulla Neuron NT-GABA	Bhaduri, 2020; directed	NFAT5	-3.591338360208204	6.614510776542638	37.99790997883792	1.677195989088612e-08	2.184103986088366e-07
Medulla Neuron NT-GABA	Bhaduri, 2020; directed	CBLB	-3.482368133083603	7.090947352406232	37.994189190918	1.679486006626197e-08	2.184103986088366e-07
Medulla Neuron NT-GABA	Bhaduri, 2020; directed	CNPY2	1.53564040795514	7.302294171988682	37.94662670558109	1.709042196791689e-08	2.216584033251283e-07
Medulla Neuron NT-GABA	Bhaduri, 2020; directed	EIF6	1.474612219183038	6.988196172970276	37.9360851691214	1.715664554593925e-08	2.216584033251283e-07
Medulla Neuron NT-GABA	Bhaduri, 2020; directed	DENND4C	-3.250564008572733	5.840517488940883	37.93520808306167	1.716216734247944e-08	2.216584033251283e-07
Medulla Neuron NT-GABA	Bhaduri, 2020; directed	PCLO	-3.252217584497106	7.954307371005345	37.92172854557172	1.724725815899341e-08	2.222499758665735e-07
Medulla Neuron NT-GABA	Bhaduri, 2020; directed	WDFY3	-3.178272502179909	6.936474354574202	37.78163127399095	1.815758595488352e-08	2.33448781242673e-07
Medulla Neuron NT-GABA	Bhaduri, 2020; directed	PRDX6	1.690480212810832	7.229153676438591	37.76696450545815	1.82556853815189e-08	2.34177805449552e-07
Medulla Neuron NT-GABA	Bhaduri, 2020; directed	ANO4	-8.182880235483866	5.678193329742122	38.18486617509908	1.85457683909198e-08	2.37360660152564e-07
Medulla Neuron NT-GABA	Bhaduri, 2020; directed	GPC5	-9.019653198373348	6.121129774464391	38.76023906374144	1.892857030463294e-08	2.412491586737097e-07
Medulla Neuron NT-GABA	Bhaduri, 2020; directed	UBC	1.521629363812379	10.0468739837327	37.66757588073114	1.893488181918457e-08	2.412491586737097e-07
Medulla Neuron NT-GABA	Bhaduri, 2020; directed	CDK14	-4.298363247244566	7.81710804365372	37.65224938700219	1.904189469129726e-08	2.420674118397047e-07
Medulla Neuron NT-GABA	Bhaduri, 2020; directed	LRBA	-3.95068753238882	6.66098958298926	37.62929460923636	1.920332735885724e-08	2.43572248585326e-07
Medulla Neuron NT-GABA	Bhaduri, 2020; directed	ZNF652	-2.653907159222728	6.6654065769936	37.53279127139228	1.989745040264994e-08	2.516586635432753e-07
Medulla Neuron NT-GABA	Bhaduri, 2020; directed	APBA1	-4.807080815682282	6.019555192901572	37.5283731607285	1.992983582594792e-08	2.516586635432753e-07
Medulla Neuron NT-GABA	Bhaduri, 2020; directed	RASA1	-2.625214921224049	6.562087828192949	37.46725473273262	2.038341141630628e-08	2.56812824904331e-07
Medulla Neuron NT-GABA	Bhaduri, 2020; directed	ARIH1	-2.792007560116882	7.390442728496867	37.4608287631937	2.043170915848728e-08	2.568492860212501e-07
Medulla Neuron NT-GABA	Bhaduri, 2020; directed	FAM110B	-2.589174022485589	6.528873744170342	37.34619156974134	2.131325777376626e-08	2.673372488385714e-07
Medulla Neuron NT-GABA	Bhaduri, 2020; directed	C12orf57	1.672332561243546	8.56462855074847	37.29424154580689	2.172545722034581e-08	2.719046714502129e-07
Medulla Neuron NT-GABA	Bhaduri, 2020; directed	ADARB2	-11.13592157228503	7.576113514765689	37.48670566833611	2.192328371732734e-08	2.737748697327169e-07
Medulla Neuron NT-GABA	Bhaduri, 2020; directed	PEX5L	-5.5315785651741	5.738177029455679	37.22081451954232	2.232200848614265e-08	2.781400925244691e-07
Medulla Neuron NT-GABA	Bhaduri, 2020; directed	ITCH	-3.676669365571817	5.909676298484136	37.15646928629184	2.285853200554981e-08	2.841993748470226e-07
Medulla Neuron NT-GABA	Bhaduri, 2020; directed	GRM5	-9.21485020073912	5.872569708707352	37.480862975804	2.322786382371915e-08	2.881579509885509e-07
Medulla Neuron NT-GABA	Bhaduri, 2020; directed	AGAP1	-2.862593961443745	7.831235181919853	37.05517228988389	2.373001716177115e-08	2.937433415407864e-07
Medulla Neuron NT-GABA	Bhaduri, 2020; directed	CD63	1.457101090319543	8.790107627042952	37.01802137349397	2.405808441928915e-08	2.971541125762417e-07
Medulla Neuron NT-GABA	Bhaduri, 2020; directed	NGRN	4.480924361021187	5.452946712207495	36.99893963704454	2.422838720011675e-08	2.986056348389117e-07
Medulla Neuron NT-GABA	Bhaduri, 2020; directed	CEP112	-4.59746750539623	6.54172455432906	36.97273975163979	2.4464228382304e-08	3.008568259971603e-07
Medulla Neuron NT-GABA	Bhaduri, 2020; directed	SHMT2	2.545963460812843	5.360383881047396	36.96105427380039	2.457017191888143e-08	3.01504257147749e-07
Medulla Neuron NT-GABA	Bhaduri, 2020; directed	HIVEP3	-3.528637561035722	5.780909304648694	36.84841087348018	2.561579175106886e-08	3.13654835358867e-07
Medulla Neuron NT-GABA	Bhaduri, 2020; directed	GRIA2	-2.377884859575316	7.902231971644573	36.76684352237707	2.640124953516719e-08	3.225742302817296e-07
Medulla Neuron NT-GABA	Bhaduri, 2020; directed	ARL2	1.63843027729877	7.467245069473368	36.73123733548946	2.675179927875911e-08	3.261528631895264e-07
Medulla Neuron NT-GABA	Bhaduri, 2020; directed	PDE10A	-4.106819307578899	7.134342447695604	36.72339998352086	2.682959625026135e-08	3.263979053499537e-07
Medulla Neuron NT-GABA	Bhaduri, 2020; directed	CLASP2	-2.075221299220217	8.278267004823347	36.69566387607102	2.710677913026615e-08	3.286513839278112e-07
Medulla Neuron NT-GABA	Bhaduri, 2020; directed	FASTK	2.289304543838208	5.166445717308534	36.69325174631533	2.713102285562804e-08	3.286513839278112e-07
Medulla Neuron NT-GABA	Bhaduri, 2020; directed	FTL	1.749053302918336	11.32263824235293	36.64387945907692	2.763215078182232e-08	3.340065747281386e-07
Medulla Neuron NT-GABA	Bhaduri, 2020; directed	DCTN1	2.110057670234459	5.983258537709747	36.37732283854913	3.050589519234367e-08	3.679570343349428e-07
Medulla Neuron NT-GABA	Bhaduri, 2020; directed	ZDHHC20	-3.842124031544286	5.625830160118065	36.2537714351693	3.193980853159425e-08	3.844329720494227e-07
Medulla Neuron NT-GABA	Bhaduri, 2020; directed	IGF1R	-2.669712894139428	7.136705615095339	36.23849557080302	3.212182048912646e-08	3.858028418407398e-07
Medulla Neuron NT-GABA	Bhaduri, 2020; directed	TUSC2	1.658878742186586	6.411347831997071	36.19245392537226	3.26768465358296e-08	3.916375441804831e-07
Medulla Neuron NT-GABA	Bhaduri, 2020; directed	CACNA1A	-3.770311478560912	6.40948038370171	36.15530923494767	3.313175975076959e-08	3.962502429389082e-07
Medulla Neuron NT-GABA	Bhaduri, 2020; directed	CAMK1D	-3.072517412360286	6.775896633879085	36.09419234083351	3.38943986364104e-08	4.045160613632356e-07
Medulla Neuron NT-GABA	Bhaduri, 2020; directed	IMMP2L	-3.350835559032455	6.962317019096714	36.08087444162277	3.406295174424811e-08	4.05671827404656e-07
Medulla Neuron NT-GABA	Bhaduri, 2020; directed	SGCE	-2.356093513971219	6.454637398564887	36.00698482039116	3.50137968827635e-08	4.161198507684729e-07
Medulla Neuron NT-GABA	Bhaduri, 2020; directed	CCNH	-1.947120312636613	7.158795141536558	35.92649150989271	3.608054320482613e-08	4.278986014878436e-07
Medulla Neuron NT-GABA	Bhaduri, 2020; directed	RAPGEF4	-4.868377565601183	5.349542266039005	36.10858285714581	3.635485166442869e-08	4.302497821457596e-07
Medulla Neuron NT-GABA	Bhaduri, 2020; directed	CDC14B	-5.006325179382697	5.315287348271281	35.85751314953796	3.702109647698436e-08	4.372199222762015e-07
Medulla Neuron NT-GABA	Bhaduri, 2020; directed	NLK	-3.547003059864071	6.197591620507274	35.8289329359396	3.741811045385056e-08	4.409880225779846e-07
Medulla Neuron NT-GABA	Bhaduri, 2020; directed	BCL2L14	-8.17733548228288	5.276291743599034	37.29195301976249	3.759536990007308e-08	4.421559407998199e-07
Medulla Neuron NT-GABA	Bhaduri, 2020; directed	ZNF565	-3.16977576364324	5.822118281194733	35.80997661820054	3.768383491162442e-08	4.422768757158907e-07
Medulla Neuron NT-GABA	Bhaduri, 2020; directed	FTO	-2.212533867894304	6.70225173083362	35.73658661793249	3.873091816552633e-08	4.536248531312266e-07
Medulla Neuron NT-GABA	Bhaduri, 2020; directed	PHLPP1	-3.145944752258324	6.185777926999895	35.68784042763957	3.944279278422057e-08	4.610080140089581e-07
Medulla Neuron NT-GABA	Bhaduri, 2020; directed	SESN1	-3.003537422894342	6.040745005690567	35.66291574712131	3.981193900535132e-08	4.643631730995307e-07
Medulla Neuron NT-GABA	Bhaduri, 2020; directed	UQCC3	2.233982433213253	5.792951101538165	36.07177796981165	3.989664895840415e-08	4.643937102010129e-07
Medulla Neuron NT-GABA	Bhaduri, 2020; directed	ATAD2B	-3.727557089264184	6.018039087729984	35.65066589631124	3.999465752199986e-08	4.645785987719779e-07
Medulla Neuron NT-GABA	Bhaduri, 2020; directed	EDIL3	-3.261266564233891	7.204739337817656	35.59705369998942	4.080447692741015e-08	4.73014192578605e-07
Medulla Neuron NT-GABA	Bhaduri, 2020; directed	PLEKHA5	-2.506124456427324	7.758078178335932	35.5403807768846	4.16787685671128e-08	4.821611324829389e-07
Medulla Neuron NT-GABA	Bhaduri, 2020; directed	ZBTB20	-3.001645558684038	7.767456435229797	35.46574891675496	4.285940728847179e-08	4.948074837364999e-07
Medulla Neuron NT-GABA	Bhaduri, 2020; directed	CDON	-4.01560051420416	5.461091920384293	35.61687311683275	4.360667204367564e-08	5.024092540755052e-07
Medulla Neuron NT-GABA	Bhaduri, 2020; directed	SEMA6A	-3.107873400666362	6.802225543815186	35.33524543825197	4.500672191733112e-08	5.174858249722401e-07
Medulla Neuron NT-GABA	Bhaduri, 2020; directed	RALGAPA2	-2.709483550234203	6.151162664876693	35.32741990993281	4.513892655488426e-08	5.179531592717652e-07
Medulla Neuron NT-GABA	Bhaduri, 2020; directed	UBR2	-2.91269230316718	6.090757928999141	35.22952011017115	4.682679600382028e-08	5.362331680032618e-07
Medulla Neuron NT-GABA	Bhaduri, 2020; directed	PSMB2	1.129400171668729	8.006034838310715	35.07557172468117	4.961256110916544e-08	5.658432624890098e-07
Medulla Neuron NT-GABA	Bhaduri, 2020; directed	KCND2	-3.98350768987154	7.128841170328337	35.0776983002451	4.957294789743983e-08	5.658432624890098e-07
Medulla Neuron NT-GABA	Bhaduri, 2020; directed	MOB1B	-3.519473576514549	5.497836498845285	35.01968464397993	5.06652905321983e-08	5.766872204037137e-07
Medulla Neuron NT-GABA	Bhaduri, 2020; directed	RALGAPA1	-2.402021328381789	6.796375395257275	34.97958893866399	5.143460764175441e-08	5.842682237538247e-07
Medulla Neuron NT-GABA	Bhaduri, 2020; directed	HECTD4	-2.703009197461915	6.963813295229164	34.97399691471991	5.15428467974843e-08	5.843244175017408e-07
Medulla Neuron NT-GABA	Bhaduri, 2020; directed	CNTN4	-3.471561839463102	6.849700446144994	34.95380081207982	5.19357051890031e-08	5.876005685083811e-07
Medulla Neuron NT-GABA	Bhaduri, 2020; directed	GIGYF2	-2.139095788362888	6.567246240159444	34.79178083662303	5.520023497741466e-08	6.232888807729236e-07
Medulla Neuron NT-GABA	Bhaduri, 2020; directed	DPCD	2.055910808393754	6.024186528899043	34.76152640329515	5.58327009249277e-08	6.29174480343259e-07
Medulla Neuron NT-GABA	Bhaduri, 2020; directed	PLD5	-8.193347650529164	7.692720710541209	34.72141753100095	5.668261084670931e-08	6.374821661229315e-07
Medulla Neuron NT-GABA	Bhaduri, 2020; directed	STAG1	-2.438167574026128	6.80795344481168	34.63386655791851	5.85840698793693e-08	6.575596891023654e-07
Medulla Neuron NT-GABA	Bhaduri, 2020; directed	PCCA	-2.548201168840134	6.606886813304027	34.60765634369233	5.916590076297881e-08	6.621662397454728e-07
Medulla Neuron NT-GABA	Bhaduri, 2020; directed	PRR13	2.412075400895496	5.624904470649592	34.60484819744895	5.922858711529243e-08	6.621662397454728e-07
Medulla Neuron NT-GABA	Bhaduri, 2020; directed	PPP6R3	-2.199748611256995	6.585356839265337	34.59592837402067	5.942815538481364e-08	6.630869329623092e-07
Medulla Neuron NT-GABA	Bhaduri, 2020; directed	ARL4A	1.947176618903116	6.509403886801303	34.52634063395643	6.100887289210021e-08	6.793842400602576e-07
Medulla Neuron NT-GABA	Bhaduri, 2020; directed	CASD1	-2.750519332357987	6.350945654356539	34.43403467268396	6.317220500643173e-08	7.020926595704995e-07
Medulla Neuron NT-GABA	Bhaduri, 2020; directed	STOX2	-2.773386510496851	6.717996502820908	34.33717277437561	6.55267508854856e-08	7.268329995278276e-07
Medulla Neuron NT-GABA	Bhaduri, 2020; directed	SMYD3	-2.970919291498798	7.439033990992741	34.29867201981904	6.648738316575729e-08	7.360452574729725e-07
Medulla Neuron NT-GABA	Bhaduri, 2020; directed	INO80D	-4.319000243834117	7.199595025051827	34.19997195072795	6.901635880963696e-08	7.625498863010084e-07
Medulla Neuron NT-GABA	Bhaduri, 2020; directed	TTC39C	-2.263872670814663	6.068998405875848	34.11308833924372	7.132388859489582e-08	7.865092354411807e-07
Medulla Neuron NT-GABA	Bhaduri, 2020; directed	TARDBP	1.854733395281127	5.930245292470801	34.08643391955083	7.204749527012407e-08	7.929429586441475e-07
Medulla Neuron NT-GABA	Bhaduri, 2020; directed	MRPL11	1.588003266778773	5.960645293120276	34.06986033378074	7.250121024391659e-08	7.963870802909439e-07
Medulla Neuron NT-GABA	Bhaduri, 2020; directed	PSMB6	1.265871355711695	8.433798585060522	33.9994016219305	7.446291590580517e-08	8.163502234091857e-07
Medulla Neuron NT-GABA	Bhaduri, 2020; directed	MYL12A	1.508757209306429	6.414789415872736	33.96180650635724	7.553175401777582e-08	8.264664071151988e-07
Medulla Neuron NT-GABA	Bhaduri, 2020; directed	RUNX1T1	-2.369220422485234	8.120794957921799	33.94028037915512	7.6150795521855e-08	8.300289985879263e-07
Medulla Neuron NT-GABA	Bhaduri, 2020; directed	SLC5A3	3.988003964596871	5.253416013872624	33.94044846528978	7.614594171604899e-08	8.300289985879263e-07
Medulla Neuron NT-GABA	Bhaduri, 2020; directed	MAGI3	-3.375229933550588	6.39532784772021	33.93288517806217	7.636465936488466e-08	8.307593808214472e-07
Medulla Neuron NT-GABA	Bhaduri, 2020; directed	ATP9B	-4.803101283325868	5.622174037946143	33.91058418593466	7.701331319282713e-08	8.362078939190462e-07
Medulla Neuron NT-GABA	Bhaduri, 2020; directed	BMPR2	-1.996506287762808	7.272787444890705	33.88985993915153	7.762115466134054e-08	8.411932412245276e-07
Medulla Neuron NT-GABA	Bhaduri, 2020; directed	PLCL2	-3.878936231601279	5.833153601414602	33.64580290373468	8.515954186922081e-08	9.211233811743443e-07
Medulla Neuron NT-GABA	Bhaduri, 2020; directed	BBS9	-2.832223514664097	5.929334478757854	33.62627326762557	8.57942169276002e-08	9.262173380905236e-07
Medulla Neuron NT-GABA	Bhaduri, 2020; directed	KCNQ3	-4.029480884663708	6.066129432773	33.5995664238836	8.66699740820862e-08	9.338896064425935e-07
Medulla Neuron NT-GABA	Bhaduri, 2020; directed	STOML2	1.496516801191419	7.094181987350423	33.58604549799298	8.711682475873394e-08	9.369199195060036e-07
Medulla Neuron NT-GABA	Bhaduri, 2020; directed	ILK	1.697064496938341	5.96619403799356	33.54095917984072	8.862396985069742e-08	9.513202987578658e-07
Medulla Neuron NT-GABA	Bhaduri, 2020; directed	GATAD2B	-2.226821060145177	6.616857305158725	33.53555369891059	8.880644504679367e-08	9.514735977835451e-07
Medulla Neuron NT-GABA	Bhaduri, 2020; directed	PHF21A	-2.667736285775852	6.411618953514863	33.50399559262957	8.987946024313853e-08	9.593360501800654e-07
Medulla Neuron NT-GABA	Bhaduri, 2020; directed	ZHX1	3.144381074712684	5.057310375915568	33.50892088917882	8.971112506473537e-08	9.593360501800654e-07
Medulla Neuron NT-GABA	Bhaduri, 2020; directed	MEF2A	-2.468652632885604	6.360061979171265	33.4755639530885	9.085751999027028e-08	9.679491348115988e-07
Medulla Neuron NT-GABA	Bhaduri, 2020; directed	FAM189A1	-6.563839555287841	6.26641976476016	33.43308382811409	9.233917028035035e-08	9.818847486389885e-07
Medulla Neuron NT-GABA	Bhaduri, 2020; directed	PPP3R1	4.677632465206941	5.352746844639442	33.42548337596426	9.260685803244941e-08	9.823782097047955e-07
Medulla Neuron NT-GABA	Bhaduri, 2020; directed	SCMH1	-2.334827971068779	6.442534963238566	33.42191270043383	9.273289092847106e-08	9.823782097047955e-07
Medulla Neuron NT-GABA	Bhaduri, 2020; directed	SLMAP	-3.272660877719558	5.7032707610025	33.38794629770269	9.394059517043267e-08	9.933120502413787e-07
Medulla Neuron NT-GABA	Bhaduri, 2020; directed	BACE1	-3.359468479912437	5.663410158072583	33.30518450038952	9.695104432607524e-08	1.023231451030984e-06
Medulla Neuron NT-GABA	Bhaduri, 2020; directed	HSPE1	1.453360963019377	8.877260674325273	33.29047663516491	9.749627642393117e-08	1.027069712719141e-06
Medulla Neuron NT-GABA	Bhaduri, 2020; directed	DOCK7	-2.000496603985715	6.593980064057886	33.27107000336717	9.82204961898547e-08	1.032775737817859e-06
Medulla Neuron NT-GABA	Bhaduri, 2020; directed	KATNAL1	-3.471361153335049	5.579213042921541	33.25638220794848	9.877227253562782e-08	1.034079343983089e-06
Medulla Neuron NT-GABA	Bhaduri, 2020; directed	PACS1	-3.427285902486767	6.096221068821469	33.25318337238662	9.889286284158585e-08	1.034079343983089e-06
Medulla Neuron NT-GABA	Bhaduri, 2020; directed	OTUD7A	-4.837792571973159	5.519839836002445	33.43482958380568	9.865377149905966e-08	1.034079343983089e-06
Medulla Neuron NT-GABA	Bhaduri, 2020; directed	C19orf53	1.309571892988271	8.052389637505687	33.11723973524723	1.04159308492227e-07	1.087138760406878e-06
Medulla Neuron NT-GABA	Bhaduri, 2020; directed	TSHZ2	-3.245521796446546	7.636602432542006	33.10417770328296	1.046802002018523e-07	1.090563338014509e-06
Medulla Neuron NT-GABA	Bhaduri, 2020; directed	NMNAT2	-2.220153445041333	6.803390020307857	33.08092107388665	1.056142371955092e-07	1.098271580542271e-06
Medulla Neuron NT-GABA	Bhaduri, 2020; directed	GPATCH8	-1.792761022033156	7.268584136087775	33.07236216937721	1.059601226419808e-07	1.099846630799422e-06
Medulla Neuron NT-GABA	Bhaduri, 2020; directed	STK38	-4.00505185440447	5.572128532796832	33.04344613227273	1.071372774442485e-07	1.110028532055154e-06
Medulla Neuron NT-GABA	Bhaduri, 2020; directed	ATP9A	-2.258296218234146	6.734435600914897	32.99661292216019	1.090722687889668e-07	1.128010648152075e-06
Medulla Neuron NT-GABA	Bhaduri, 2020; directed	DYNLL1	1.329031789026138	9.904937368019002	32.94227948493099	1.113619791433774e-07	1.149588897835923e-06
Medulla Neuron NT-GABA	Bhaduri, 2020; directed	LINC01122	-3.574418385422168	6.721067242050449	33.29434797772969	1.11575567554219e-07	1.14969578443391e-06
Medulla Neuron NT-GABA	Bhaduri, 2020; directed	FRYL	-2.390188688815501	6.789260916785003	32.9215042160434	1.122504227786793e-07	1.154546621198162e-06
Medulla Neuron NT-GABA	Bhaduri, 2020; directed	RFX3	-2.472043745255003	7.182053393755301	32.9126173122465	1.126326764787283e-07	1.156375772849666e-06
Medulla Neuron NT-GABA	Bhaduri, 2020; directed	PEAK1	-3.524032727818515	5.4178348402207	32.90715817423353	1.128681508105543e-07	1.156694074520481e-06
Medulla Neuron NT-GABA	Bhaduri, 2020; directed	EIF3G	1.434695909081535	7.276083134185314	32.85715728121684	1.150484456382118e-07	1.176906070479863e-06
Medulla Neuron NT-GABA	Bhaduri, 2020; directed	SRRM3	-2.584019941136595	6.491150506519196	32.77912639340887	1.185373895096638e-07	1.208455831153789e-06
Medulla Neuron NT-GABA	Bhaduri, 2020; directed	ZSWIM5	-3.185263288785671	6.06879763045988	32.77863203488273	1.185598349461469e-07	1.208455831153789e-06
Medulla Neuron NT-GABA	Bhaduri, 2020; directed	TMEM65	-4.87048896836852	5.405323182234132	32.67695554119349	1.232698838960143e-07	1.254204556114664e-06
Medulla Neuron NT-GABA	Bhaduri, 2020; directed	DENND1A	-3.572058156523221	5.731964469151544	32.81757601163854	1.246324256089959e-07	1.265791080197648e-06
Medulla Neuron NT-GABA	Bhaduri, 2020; directed	GALNT13	-5.401731216847419	6.222655142863394	32.55420825507089	1.292118575484532e-07	1.309948885576344e-06
Medulla Neuron NT-GABA	Bhaduri, 2020; directed	COG5	-2.890321356646	5.845476028985806	32.52815029921471	1.305105106724606e-07	1.320747690293577e-06
Medulla Neuron NT-GABA	Bhaduri, 2020; directed	LRRC61	-8.266992744700758	5.27801184649622	33.83508043317928	1.309731418357435e-07	1.32306261315143e-06
Medulla Neuron NT-GABA	Bhaduri, 2020; directed	TPD52	3.10411565436405	5.363508780613042	32.50806544571384	1.315205835673157e-07	1.326224494189492e-06
Medulla Neuron NT-GABA	Bhaduri, 2020; directed	WDR83OS	1.300275766515426	8.376991238162448	32.42829813470407	1.356116591004187e-07	1.365044760731439e-06
Medulla Neuron NT-GABA	Bhaduri, 2020; directed	MARK3	-1.91046446584673	7.111051888611073	32.41425904590916	1.363450464456718e-07	1.369989214463882e-06
Medulla Neuron NT-GABA	Bhaduri, 2020; directed	TIMP3	-5.072365064703454	5.783979350854401	32.35325753073941	1.395790967149127e-07	1.399998138504009e-06
Medulla Neuron NT-GABA	Bhaduri, 2020; directed	CPEB3	-2.841414701951134	6.414603727406614	32.33189072037628	1.407303360822904e-07	1.40904692250888e-06
Medulla Neuron NT-GABA	Bhaduri, 2020; directed	NDUFA7	3.554224577883411	5.772810491412354	32.2523191655766	1.451037226437365e-07	1.450268125433953e-06
Medulla Neuron NT-GABA	Bhaduri, 2020; directed	HECW2	-3.69821672417831	6.223694155922886	32.18904514692925	1.486804040098006e-07	1.483395141946105e-06
Medulla Neuron NT-GABA	Bhaduri, 2020; directed	SYT14	-2.508585346913724	7.064189709150224	32.14956148002865	1.509578458147295e-07	1.501744547838964e-06
Medulla Neuron NT-GABA	Bhaduri, 2020; directed	KIAA1549L	-2.435024453565696	5.966876881620207	32.14796816178974	1.51050494559019e-07	1.501744547838964e-06
Medulla Neuron NT-GABA	Bhaduri, 2020; directed	FKBP1A	1.711820649753107	7.803028340375632	32.05104951678624	1.567968916124667e-07	1.556140378687236e-06
Medulla Neuron NT-GABA	Bhaduri, 2020; directed	OXLD1	1.791584584100451	5.181982410721713	32.0160308145817	1.589277438453273e-07	1.574525826502656e-06
Medulla Neuron NT-GABA	Bhaduri, 2020; directed	WNT5B	-8.12980995180806	5.195163959446799	32.17056062379213	1.594537076150784e-07	1.576974867095277e-06
Medulla Neuron NT-GABA	Bhaduri, 2020; directed	TGFBR1	-2.697593744391265	5.904566124456092	31.99772831766849	1.600531907881665e-07	1.58014118724024e-06
Medulla Neuron NT-GABA	Bhaduri, 2020; directed	PLCB4	-2.806385110855173	6.742022880433852	31.90593187127318	1.658220638520427e-07	1.634242883642867e-06
Medulla Neuron NT-GABA	Bhaduri, 2020; directed	RBFOX2	-1.752145364210404	8.946135783046508	31.84261177789113	1.699248930233835e-07	1.670456260018378e-06
Medulla Neuron NT-GABA	Bhaduri, 2020; directed	UBR5	-2.258844432154266	6.824338403556192	31.84014040550577	1.70087114331021e-07	1.670456260018378e-06
Medulla Neuron NT-GABA	Bhaduri, 2020; directed	FMN2	-2.798923949455308	6.985737211059311	31.82041979747182	1.713872649873862e-07	1.680308072848603e-06
Medulla Neuron NT-GABA	Bhaduri, 2020; directed	GMPR2	1.898186221188053	5.236673310606188	31.80262287748466	1.725693124053384e-07	1.68896989667301e-06
Medulla Neuron NT-GABA	Bhaduri, 2020; directed	DACH1	-3.20401061003846	8.35641026061759	31.79212516101484	1.732704620570022e-07	1.692903288180417e-06
Medulla Neuron NT-GABA	Bhaduri, 2020; directed	SOX5	-4.408762441081873	6.927502739768937	31.76237927387711	1.752730734689606e-07	1.709516856230879e-06
Medulla Neuron NT-GABA	Bhaduri, 2020; directed	TNIK	-2.484960504881501	7.438769782914708	31.7104702046342	1.788246693700866e-07	1.74115517147432e-06
Medulla Neuron NT-GABA	Bhaduri, 2020; directed	KLHL32	-3.579755010687062	5.362187924261788	31.64898156342528	1.831270724747767e-07	1.779982558401738e-06
Medulla Neuron NT-GABA	Bhaduri, 2020; directed	RASA2	-2.66063638531261	6.017775573118444	31.60285580430901	1.864238969231495e-07	1.808919356593922e-06
Medulla Neuron NT-GABA	Bhaduri, 2020; directed	RASGEF1B	-4.510802335532574	7.943754001159005	31.58498189903301	1.877176883042067e-07	1.818354388248112e-06
Medulla Neuron NT-GABA	Bhaduri, 2020; directed	ST6GALNAC5	-4.357672071244749	6.152533556352759	31.57943086628812	1.881213619580669e-07	1.819149648883392e-06
Medulla Neuron NT-GABA	Bhaduri, 2020; directed	SIVA1	1.578773908177828	6.559385738315557	31.56071470574523	1.894889633668696e-07	1.829247552502358e-06
Medulla Neuron NT-GABA	Bhaduri, 2020; directed	ZNF638	-1.644418562911499	7.860002137239157	31.43286381029303	1.991071219310605e-07	1.91882280879729e-06
Medulla Neuron NT-GABA	Bhaduri, 2020; directed	UNC5C	-5.289995099960702	7.92144461368822	31.41783398126739	2.002701371120852e-07	1.926748581025623e-06
Medulla Neuron NT-GABA	Bhaduri, 2020; directed	TOMM5	2.78430923465885	5.473072285112696	31.33333952490749	2.069388936034949e-07	1.987526860976181e-06
Medulla Neuron NT-GABA	Bhaduri, 2020; directed	SMURF2	-3.567392592485989	6.001297875068127	31.29260675201229	2.102344388587541e-07	2.015756306142325e-06
Medulla Neuron NT-GABA	Bhaduri, 2020; directed	LARP4B	-2.831705813264046	5.792089896647579	31.21828729945153	2.163863323363642e-07	2.07123093405552e-06
Medulla Neuron NT-GABA	Bhaduri, 2020; directed	RARB	-5.078829823895784	5.152755067587803	31.20940981253663	2.171333846884677e-07	2.074870873619361e-06
Medulla Neuron NT-GABA	Bhaduri, 2020; directed	CALM1	1.566131675827314	9.954087752973894	31.17849315153204	2.197557116385522e-07	2.096387960774518e-06
Medulla Neuron NT-GABA	Bhaduri, 2020; directed	NF1	-1.955755799301026	7.415429748903988	31.15051472689469	2.221567302782942e-07	2.115724954855742e-06
Medulla Neuron NT-GABA	Bhaduri, 2020; directed	CCDC107	1.323398589147529	6.890227086698965	31.10084688986304	2.264853546847674e-07	2.153323783952486e-06
Medulla Neuron NT-GABA	Bhaduri, 2020; directed	PFN1	1.673667537921531	8.446062638958807	31.04282040683633	2.316518572708648e-07	2.198749256008863e-06
Medulla Neuron NT-GABA	Bhaduri, 2020; directed	SNRPD3	1.427383090776071	6.879273756370609	31.03090763677928	2.327273594100046e-07	2.205257407340697e-06
Medulla Neuron NT-GABA	Bhaduri, 2020; directed	HMGA1	1.945417568497735	7.275099685603853	30.89672689174203	2.452000077085951e-07	2.319559270246693e-06
Medulla Neuron NT-GABA	Bhaduri, 2020; directed	PGAM1	2.095454759658185	8.293841882689916	30.87638138819172	2.471500331833537e-07	2.334103067977014e-06
Medulla Neuron NT-GABA	Bhaduri, 2020; directed	LRCH1	-3.889518211010307	5.471840117021585	30.78976593503597	2.556308458161214e-07	2.410172824636332e-06
Medulla Neuron NT-GABA	Bhaduri, 2020; directed	ATXN7L1	-3.758514002734246	5.472884432119232	30.76014359544046	2.585990833027378e-07	2.432170119212678e-06
Medulla Neuron NT-GABA	Bhaduri, 2020; directed	CADM1	-2.329695693658761	8.310418988674758	30.75668377522997	2.589480575883133e-07	2.432170119212678e-06
Medulla Neuron NT-GABA	Bhaduri, 2020; directed	ATP13A3	-3.298658329009828	5.724344378919347	30.75365677136184	2.592537708830201e-07	2.432170119212678e-06
Medulla Neuron NT-GABA	Bhaduri, 2020; directed	MTUS2	-4.680841590991908	6.055676588019982	30.87845326016144	2.619200320896793e-07	2.453115267435953e-06
Medulla Neuron NT-GABA	Bhaduri, 2020; directed	CACNA2D1	-4.510935085982614	8.046191672011462	30.72181226105698	2.624923718076467e-07	2.454412144323731e-06
Medulla Neuron NT-GABA	Bhaduri, 2020; directed	ANKS1A	-2.299348028032065	6.134617423980877	30.71179972981037	2.635191766714682e-07	2.45994716572689e-06
Medulla Neuron NT-GABA	Bhaduri, 2020; directed	FER	-2.164072517210158	7.046400656071055	30.70673705616212	2.640399264312043e-07	2.460747716344848e-06
Medulla Neuron NT-GABA	Bhaduri, 2020; directed	CCNG1	1.844205790635775	7.115409176742965	30.68103177531623	2.667002703037742e-07	2.481453008402057e-06
Medulla Neuron NT-GABA	Bhaduri, 2020; directed	SNRPD2	1.655929710416766	8.784366461515011	30.64683287479537	2.702822047270991e-07	2.51065095589688e-06
Medulla Neuron NT-GABA	Bhaduri, 2020; directed	ASAP1	-2.301274509971583	6.729780460889437	30.58801326855029	2.765583623422343e-07	2.564738779950852e-06
Medulla Neuron NT-GABA	Bhaduri, 2020; directed	GABRB3	-2.554845795027178	7.231023937931227	30.56302199901655	2.792699039096294e-07	2.585646229814687e-06
Medulla Neuron NT-GABA	Bhaduri, 2020; directed	ANKRD28	-2.700228974774804	5.978115422327927	30.53974488512862	2.818199139184736e-07	2.604992243524192e-06
Medulla Neuron NT-GABA	Bhaduri, 2020; directed	ASXL3	-2.482427894036014	7.185973274023016	30.50311061648183	2.858815259657541e-07	2.638224783667653e-06
Medulla Neuron NT-GABA	Bhaduri, 2020; directed	SEPHS2	-3.966557485575994	5.759245770932864	30.39217607276572	2.985496971792853e-07	2.750644359842373e-06
Medulla Neuron NT-GABA	Bhaduri, 2020; directed	ATRAID	1.568598380039606	6.756297291897464	30.28956137869788	3.10778812869228e-07	2.858659746993859e-06
Medulla Neuron NT-GABA	Bhaduri, 2020; directed	LINC01322	-5.477796750930167	5.420255939042143	31.28257158623374	3.201134643137176e-07	2.939743291595293e-06
Medulla Neuron NT-GABA	Bhaduri, 2020; directed	MGAT5	-2.978765826998068	6.47236997385227	30.11131472482339	3.33253087921585e-07	3.055450110814273e-06
Medulla Neuron NT-GABA	Bhaduri, 2020; directed	TRAF3IP2-AS1	-2.373916247452205	6.137162827644603	30.07643553395352	3.378417691434074e-07	3.092509527579702e-06
Medulla Neuron NT-GABA	Bhaduri, 2020; directed	MRPS28	2.333982302015743	4.958153162203742	30.03609311646795	3.432298642474341e-07	3.136754995230589e-06
Medulla Neuron NT-GABA	Bhaduri, 2020; directed	PDS5B	-2.042546760818636	7.299308903258188	30.0300912406773	3.440389462935443e-07	3.139077934165452e-06
Medulla Neuron NT-GABA	Bhaduri, 2020; directed	SRSF5	1.379835659473386	8.322722780997173	29.97796014882265	3.511490415119536e-07	3.198792476381838e-06
Medulla Neuron NT-GABA	Bhaduri, 2020; directed	CMIP	-2.186862209181106	7.308966258769032	29.87042405074474	3.662943347627439e-07	3.331393973879168e-06
Medulla Neuron NT-GABA	Bhaduri, 2020; directed	FAR1	-2.431793227173977	6.408254175859248	29.85700216140474	3.682309968411781e-07	3.339536833876303e-06
Medulla Neuron NT-GABA	Bhaduri, 2020; directed	MKLN1	-2.433820669569808	6.560494969836164	29.85603927540142	3.683703348663272e-07	3.339536833876303e-06
Medulla Neuron NT-GABA	Bhaduri, 2020; directed	PTPRJ	-4.112211195518135	5.449009484758649	29.82559705677425	3.728035042307288e-07	3.374319077493172e-06
Medulla Neuron NT-GABA	Bhaduri, 2020; directed	LHFPL3	-8.783642618228205	5.834628156910136	30.8174164319422	3.798539441750702e-07	3.432641792649158e-06
Medulla Neuron NT-GABA	Bhaduri, 2020; directed	DTNB	-2.307330028600174	6.296311137799248	29.73282970696699	3.866522819036561e-07	3.488503921417835e-06
Medulla Neuron NT-GABA	Bhaduri, 2020; directed	CRLF1	-3.973360421888222	5.072956009273198	29.80021118447854	3.906269812006598e-07	3.51875291823588e-06
Medulla Neuron NT-GABA	Bhaduri, 2020; directed	STRBP	-1.848634743492507	7.349163649365856	29.64803567676541	3.997708888628348e-07	3.595395736561298e-06
Medulla Neuron NT-GABA	Bhaduri, 2020; directed	SASH1	-4.432587344083593	6.171800822768078	29.62381228368408	4.036014879960388e-07	3.624085107291415e-06
Medulla Neuron NT-GABA	Bhaduri, 2020; directed	ZMYM2	-1.913245068793013	7.416846647104422	29.57383758450529	4.116233632507831e-07	3.690258900015341e-06
Medulla Neuron NT-GABA	Bhaduri, 2020; directed	GTDC1	-3.219479984215487	5.792807311936936	29.54951769474489	4.155859654131468e-07	3.719888934085715e-06
Medulla Neuron NT-GABA	Bhaduri, 2020; directed	GPR137C	-2.22922417380999	6.77737823853201	29.52716250969221	4.192628572844404e-07	3.746872012098071e-06
Medulla Neuron NT-GABA	Bhaduri, 2020; directed	NIPBL	-1.941802065509776	7.215242033667582	29.49650463654098	4.243595158710662e-07	3.786438140824324e-06
Medulla Neuron NT-GABA	Bhaduri, 2020; directed	TRPC1	-2.959300120336811	5.560276601449686	29.44917685344781	4.32352165682969e-07	3.851679057115836e-06
Medulla Neuron NT-GABA	Bhaduri, 2020; directed	PTPRM	-3.550693343947198	6.643460406936748	29.37274413160993	4.455865664653217e-07	3.961603025223454e-06
Medulla Neuron NT-GABA	Bhaduri, 2020; directed	LSM4	1.339379968187823	7.968834373461665	29.36987263981192	4.460917672029946e-07	3.961603025223454e-06
Medulla Neuron NT-GABA	Bhaduri, 2020; directed	THYN1	1.318324578960904	6.583969081409065	29.34511727606429	4.504715131018424e-07	3.994227820716493e-06
Medulla Neuron NT-GABA	Bhaduri, 2020; directed	ZNF124	-3.027359084765021	5.770939632507562	29.31011355297166	4.567395908913335e-07	4.043467708407313e-06
Medulla Neuron NT-GABA	Bhaduri, 2020; directed	PKIA	-3.111535927979213	8.531717323557146	29.26193101611733	4.655137979406899e-07	4.11470555461013e-06
Medulla Neuron NT-GABA	Bhaduri, 2020; directed	UBXN1	1.23587639350563	7.902768510778833	29.16604482537029	4.834915452951485e-07	4.26694488570149e-06
Medulla Neuron NT-GABA	Bhaduri, 2020; directed	DPF3	-2.91777908407623	6.003400668053117	29.13725716006847	4.890263923258055e-07	4.309069005275828e-06
Medulla Neuron NT-GABA	Bhaduri, 2020; directed	USP15	-1.942660424081434	6.803608590000962	29.1331143155175	4.898282317483171e-07	4.309421939347169e-06
Medulla Neuron NT-GABA	Bhaduri, 2020; directed	CLASP1	-2.073820237448833	6.799345915164992	29.08665237137672	4.989134993773864e-07	4.382536748412849e-06
Medulla Neuron NT-GABA	Bhaduri, 2020; directed	DSCAML1	-4.521028525148075	5.377329109383655	29.05452506874658	5.052963762941742e-07	4.431723411932005e-06
Medulla Neuron NT-GABA	Bhaduri, 2020; directed	ELMO1	-3.281050070373564	6.673083657110696	29.03742701817649	5.087273155158098e-07	4.45490777689309e-06
Medulla Neuron NT-GABA	Bhaduri, 2020; directed	MIR181A2HG	-2.305025046428477	6.246941531003194	28.96025320893085	5.245122184082156e-07	4.586036506236902e-06
Medulla Neuron NT-GABA	Bhaduri, 2020; directed	SORCS1	-3.781813785588102	6.132351068988005	29.05073258679009	5.337834345400106e-07	4.659896433939568e-06
Medulla Neuron NT-GABA	Bhaduri, 2020; directed	KLHL29	-5.477830300059066	5.437576061814717	29.02052423543692	5.40155713071471e-07	4.708260198528986e-06
Medulla Neuron NT-GABA	Bhaduri, 2020; directed	CSMD3	-4.43678634966628	7.118763135036964	28.86252487511373	5.45222702839313e-07	4.745115123018452e-06
Medulla Neuron NT-GABA	Bhaduri, 2020; directed	ZNF521	-2.267384097365759	7.130261756132986	28.80579578544462	5.576265046897541e-07	4.845611577618955e-06
Medulla Neuron NT-GABA	Bhaduri, 2020; directed	NBEA	-2.250334966003573	8.2205182735678	28.71214158311725	5.787391309236409e-07	5.021360833796068e-06
Medulla Neuron NT-GABA	Bhaduri, 2020; directed	SH3BGRL3	1.478554074099706	8.151587117004068	28.68377306802032	5.852943085210297e-07	5.063511041610077e-06
Medulla Neuron NT-GABA	Bhaduri, 2020; directed	SLC25A12	-2.169148544874023	5.992820508840516	28.68337277361692	5.853873468645908e-07	5.063511041610077e-06
Medulla Neuron NT-GABA	Bhaduri, 2020; directed	FOXP1	-3.777858690566642	7.574469173562466	28.66657255350156	5.89305805933605e-07	5.089622815521227e-06
Medulla Neuron NT-GABA	Bhaduri, 2020; directed	RFX7	-2.518837069359238	6.587892782674904	28.64560742186632	5.942333398289059e-07	5.123403844789114e-06
Medulla Neuron NT-GABA	Bhaduri, 2020; directed	MARK1	-2.440872470370359	6.734893061233135	28.641511151385	5.952010165534467e-07	5.123403844789114e-06
Medulla Neuron NT-GABA	Bhaduri, 2020; directed	POP5	1.43994704229115	6.090354662212592	28.63841207672121	5.95934193012416e-07	5.123403844789114e-06
Medulla Neuron NT-GABA	Bhaduri, 2020; directed	GRIK1	-3.962609200067524	6.585078354375163	28.61984640513322	6.003458293700618e-07	5.153499782619787e-06
Medulla Neuron NT-GABA	Bhaduri, 2020; directed	TSPAN5	-1.735223443170369	7.314425918484415	28.55607752759815	6.157548687502031e-07	5.277765594727119e-06
Medulla Neuron NT-GABA	Bhaduri, 2020; directed	JAKMIP2	-1.718932361340466	7.538521984729222	28.53347682248134	6.213126742691077e-07	5.317346139697945e-06
Medulla Neuron NT-GABA	Bhaduri, 2020; directed	VAMP2	2.635081017957343	9.476986620093118	28.48783012745071	6.3269479309617e-07	5.406577710793101e-06
Medulla Neuron NT-GABA	Bhaduri, 2020; directed	ANKRD44	-3.398543868828065	5.984659016661964	28.44694133772599	6.430715658461761e-07	5.486962063336076e-06
Medulla Neuron NT-GABA	Bhaduri, 2020; directed	WAC	-1.940363239845461	7.266524912072331	28.43047950281515	6.472982586763694e-07	5.514708206825635e-06
Medulla Neuron NT-GABA	Bhaduri, 2020; directed	MEA1	1.20610698001837	6.754745779888311	28.40893164737183	6.528738014731595e-07	5.553845255539343e-06
Medulla Neuron NT-GABA	Bhaduri, 2020; directed	UQCRH	1.182783325038488	9.427730727750918	28.27478384346995	6.887073812703636e-07	5.8498763601298e-06
Medulla Neuron NT-GABA	Bhaduri, 2020; directed	KIRREL3	-5.789859441436192	6.244287404642356	28.25404123783306	6.944251195549716e-07	5.889599552207608e-06
Medulla Neuron NT-GABA	Bhaduri, 2020; directed	TMEM108	-3.589741857511444	5.959976237237136	28.20349476933629	7.085625646283563e-07	6.000506628896125e-06
Medulla Neuron NT-GABA	Bhaduri, 2020; directed	TBL1XR1	-1.759227855440067	7.288522643489267	28.13771669813524	7.274021640401094e-07	6.150843112070102e-06
Medulla Neuron NT-GABA	Bhaduri, 2020; directed	COX7C	1.694315321058808	10.38938778154113	28.13154995821398	7.291944576906258e-07	6.156795592769956e-06
Medulla Neuron NT-GABA	Bhaduri, 2020; directed	FHOD3	-2.498045294567305	6.456229385218122	28.08560301110943	7.426914367761773e-07	6.261409028081721e-06
Medulla Neuron NT-GABA	Bhaduri, 2020; directed	DNM1	-1.897388599551771	6.285376538788371	28.01537611492844	7.638163618302532e-07	6.429924343562117e-06
Medulla Neuron NT-GABA	Bhaduri, 2020; directed	DCXR	1.30514913462963	6.891001497278862	28.00078992131765	7.682805696033753e-07	6.457894773025697e-06
Medulla Neuron NT-GABA	Bhaduri, 2020; directed	CDK13	-2.905993524375101	6.406047956783067	27.96330152582399	7.79877015647016e-07	6.539143587062725e-06
Medulla Neuron NT-GABA	Bhaduri, 2020; directed	IQCJ-SCHIP1	-4.407008890890234	6.524631816448632	27.96207822514982	7.802584269519779e-07	6.539143587062725e-06
Medulla Neuron NT-GABA	Bhaduri, 2020; directed	SLCO5A1	-3.15717442991373	5.953400503639816	27.93292756713436	7.894039429504394e-07	6.605708081198947e-06
Medulla Neuron NT-GABA	Bhaduri, 2020; directed	ZNF462	-1.854864681223523	7.784114722272326	27.92876267252963	7.907195306094984e-07	6.605708081198947e-06
Medulla Neuron NT-GABA	Bhaduri, 2020; directed	BABAM1	1.531485129612581	6.22273027829188	27.92378860676245	7.922936546898614e-07	6.605708081198947e-06
Medulla Neuron NT-GABA	Bhaduri, 2020; directed	CIB1	2.508316881570826	4.986296604210307	27.92049982339567	7.933362038104986e-07	6.605708081198947e-06
Medulla Neuron NT-GABA	Bhaduri, 2020; directed	PTK2	-1.809080777103048	7.332311351454667	27.91828370548552	7.940395077276444e-07	6.605708081198947e-06
Medulla Neuron NT-GABA	Bhaduri, 2020; directed	EPHA6	-5.411979995809897	5.914906094986793	27.89579828904014	8.012116144460346e-07	6.65048869630335e-06
Medulla Neuron NT-GABA	Bhaduri, 2020; directed	HDDC2	1.580189541567026	6.311454488366779	27.89404508459618	8.017736063070328e-07	6.65048869630335e-06
Medulla Neuron NT-GABA	Bhaduri, 2020; directed	RASAL2	-2.123272197705214	7.242654362794663	27.82896573857361	8.229227124938748e-07	6.815920621636676e-06
Medulla Neuron NT-GABA	Bhaduri, 2020; directed	CTNNA3	-8.36657948075208	5.409191787503671	29.31027105707109	8.259510259263286e-07	6.831001394247429e-06
Medulla Neuron NT-GABA	Bhaduri, 2020; directed	ACP1	1.047141600518327	7.611606932694088	27.76799629315258	8.432539729310117e-07	6.963923685942676e-06
Medulla Neuron NT-GABA	Bhaduri, 2020; directed	JARID2	-2.015249569229608	6.829698218910001	27.75529898397665	8.475523469327167e-07	6.989218114574896e-06
Medulla Neuron NT-GABA	Bhaduri, 2020; directed	YIF1A	1.538850477096255	6.462311278929254	27.7080917326049	8.637307949888999e-07	7.11226362045445e-06
Medulla Neuron NT-GABA	Bhaduri, 2020; directed	CAMK2D	-2.968712208153037	6.797704811065029	27.69982232413568	8.665971666820391e-07	7.125494435930661e-06
Medulla Neuron NT-GABA	Bhaduri, 2020; directed	ACAP2	-2.043448321575912	6.478954084686407	27.67937855151186	8.737252990442151e-07	7.173677818132256e-06
Medulla Neuron NT-GABA	Bhaduri, 2020; directed	ARHGAP12	-2.408842364828812	6.030432756470097	27.67173531163876	8.764056474532832e-07	7.18525615600467e-06
Medulla Neuron NT-GABA	Bhaduri, 2020; directed	SETD5	-2.012601561014194	7.349136991431829	27.64938897448955	8.842904598263657e-07	7.239408294121203e-06
Medulla Neuron NT-GABA	Bhaduri, 2020; directed	MAML2	-3.969806128435679	6.672847813475539	27.63393175260639	8.897869027216361e-07	7.266958600158948e-06
Medulla Neuron NT-GABA	Bhaduri, 2020; directed	FAM172A	-1.819114847258993	6.842717901237787	27.63270418641085	8.902249089464648e-07	7.266958600158948e-06
Medulla Neuron NT-GABA	Bhaduri, 2020; directed	AIDA	2.362447213290366	5.023609097930225	27.5654483280588	9.145626015453405e-07	7.454871234786731e-06
Medulla Neuron NT-GABA	Bhaduri, 2020; directed	FNBP4	-1.751633460174611	6.754265009809261	27.49684425788502	9.40090003216762e-07	7.65192683193845e-06
Medulla Neuron NT-GABA	Bhaduri, 2020; directed	SNTG1	-3.7349036321288	6.858995129062409	27.4860958672005	9.4415500496642e-07	7.673972504446892e-06
Medulla Neuron NT-GABA	Bhaduri, 2020; directed	RNASEH2C	1.732515773935319	5.504813710589936	27.46440793312738	9.524121381677894e-07	7.729979147224082e-06
Medulla Neuron NT-GABA	Bhaduri, 2020; directed	TTLL7	-1.871697838756912	6.497176033913523	27.43714931427752	9.628950453978737e-07	7.803864286269014e-06
Medulla Neuron NT-GABA	Bhaduri, 2020; directed	WRN	-3.198839928787435	5.585628740333681	27.4303253106252	9.655377928662017e-07	7.814087688475111e-06
Medulla Neuron NT-GABA	Bhaduri, 2020; directed	TRRAP	-3.196599963836893	5.372505223903748	27.38191998750958	9.844980864108882e-07	7.956150964037706e-06
Medulla Neuron NT-GABA	Bhaduri, 2020; directed	VAV3	-4.643097211138444	5.9846002665664	27.37733882381839	1.035276491855699e-06	8.354577909311968e-06
Medulla Neuron NT-GABA	Bhaduri, 2020; directed	KIAA1328	-2.835834089091945	5.751587038856171	27.2336536599679	1.04497869945641e-06	8.420861115135202e-06
Medulla Neuron NT-GABA	Bhaduri, 2020; directed	ANKRD13C	-2.148843498290525	5.813108392204425	27.22213552325406	1.049833440285531e-06	8.447948466138335e-06
Medulla Neuron NT-GABA	Bhaduri, 2020; directed	TPST1	-2.338343825150665	6.534326735194689	27.18498681215331	1.065648927250285e-06	8.552175346529975e-06
Medulla Neuron NT-GABA	Bhaduri, 2020; directed	UVRAG	-2.703833437395963	6.055480650379469	27.18461284236558	1.065809372335802e-06	8.552175346529975e-06
Medulla Neuron NT-GABA	Bhaduri, 2020; directed	SETD2	-2.66442795200242	6.568029121475491	27.18036256624979	1.067634615202569e-06	8.554686994618888e-06
Medulla Neuron NT-GABA	Bhaduri, 2020; directed	SOS2	-2.84405482209044	5.927368400265649	27.15064329571591	1.080486967893425e-06	8.633212962391394e-06
Medulla Neuron NT-GABA	Bhaduri, 2020; directed	TOM1L2	-3.815066495626412	5.455758755724575	27.15153049825271	1.080101006707579e-06	8.633212962391394e-06
Medulla Neuron NT-GABA	Bhaduri, 2020; directed	REV3L	-2.183668042566499	7.562178606408561	27.14327406602431	1.083698274351117e-06	8.64665886883536e-06
Medulla Neuron NT-GABA	Bhaduri, 2020; directed	NBAS	-2.478220943631436	6.371793737066776	27.08922824358338	1.107550339963771e-06	8.824524328415569e-06
Medulla Neuron NT-GABA	Bhaduri, 2020; directed	RYBP	-2.945903619714132	6.431530459816344	27.06756685972275	1.117260324789618e-06	8.885232494806617e-06
Medulla Neuron NT-GABA	Bhaduri, 2020; directed	CAMSAP2	-2.018688117356638	7.14058906398598	27.06523445018215	1.118311036998818e-06	8.885232494806617e-06
Medulla Neuron NT-GABA	Bhaduri, 2020; directed	MRPS15	1.23777695482465	6.283419027781589	27.03464698843653	1.132184118156758e-06	8.972533619217984e-06
Medulla Neuron NT-GABA	Bhaduri, 2020; directed	FOXJ3	-2.27444640832242	6.22531703859234	27.03401830775204	1.132471098483585e-06	8.972533619217984e-06
Medulla Neuron NT-GABA	Bhaduri, 2020; directed	USP42	-2.535197481779162	5.492234320869128	27.02685121379877	1.135748000512529e-06	8.985911103355772e-06
Medulla Neuron NT-GABA	Bhaduri, 2020; directed	MTRF1L	2.147790303886028	5.003478169416932	27.01847520187586	1.139589933849649e-06	9.003715441043944e-06
Medulla Neuron NT-GABA	Bhaduri, 2020; directed	UBE3C	-3.101966242936269	5.838973840321499	26.92590587105864	1.182946024606875e-06	9.333229653000132e-06
Medulla Neuron NT-GABA	Bhaduri, 2020; directed	PANK2	-2.083069698260326	6.540112752118269	26.8983086714794	1.196195378771287e-06	9.424620136085193e-06
Medulla Neuron NT-GABA	Bhaduri, 2020; directed	BSG	1.516273948326022	8.445798269696374	26.87470071834129	1.207649956879742e-06	9.501635335283311e-06
Medulla Neuron NT-GABA	Bhaduri, 2020; directed	SERF2	1.566197659861656	9.917154249577562	26.81691248910633	1.236164752448318e-06	9.712477784166852e-06
Medulla Neuron NT-GABA	Bhaduri, 2020; directed	JAZF1	-2.985202483150783	6.17005897202372	26.76789531375126	1.260891160225051e-06	9.893011502625678e-06
Medulla Neuron NT-GABA	Bhaduri, 2020; directed	CNN2	2.796474647071903	4.889680335488088	26.76025855211644	1.264788791183206e-06	9.909847910974236e-06
Medulla Neuron NT-GABA	Bhaduri, 2020; directed	PARD3	-2.621765800216688	6.559629746933913	26.72939988103779	1.280664322426994e-06	1.002035694601591e-05
Medulla Neuron NT-GABA	Bhaduri, 2020; directed	STIM2	-2.892039085905224	5.621671155642488	26.71851202033593	1.286314217079706e-06	1.005066232875676e-05
Medulla Neuron NT-GABA	Bhaduri, 2020; directed	WDR37	-2.597912499615948	5.480652631651671	26.67987345239242	1.306571083181409e-06	1.019485878283756e-05
Medulla Neuron NT-GABA	Bhaduri, 2020; directed	HOXB-AS1	3.006267234401446	5.355265806841446	26.905299540646	1.314140639299188e-06	1.023979834230786e-05
Medulla Neuron NT-GABA	Bhaduri, 2020; directed	KCTD1	-2.409217584767964	5.849535971869437	26.65081745286512	1.322018927027453e-06	1.028701660274319e-05
Medulla Neuron NT-GABA	Bhaduri, 2020; directed	FBXO11	-2.000837615555695	7.478161757572641	26.63005343846202	1.33317265422632e-06	1.035955728703062e-05
Medulla Neuron NT-GABA	Bhaduri, 2020; directed	DNAJC6	-3.324770604847127	5.925914020476848	26.60030177782441	1.349322296824297e-06	1.047066698646783e-05
Medulla Neuron NT-GABA	Bhaduri, 2020; directed	AK1	1.452588071268021	6.990245780385339	26.58151041614757	1.359625529588805e-06	1.053616660395051e-05
Medulla Neuron NT-GABA	Bhaduri, 2020; directed	KDM4C	-3.873125843833215	5.573402113133826	26.56677043950662	1.367763714002703e-06	1.058473232573638e-05
Medulla Neuron NT-GABA	Bhaduri, 2020; directed	PRICKLE2	-3.061813879348458	6.470665576128776	26.53286899584172	1.386670934464071e-06	1.071568755297596e-05
Medulla Neuron NT-GABA	Bhaduri, 2020; directed	ID1	2.315092820828772	5.637930303745986	26.52966026820527	1.388474275469574e-06	1.071568755297596e-05
Medulla Neuron NT-GABA	Bhaduri, 2020; directed	TIA1	2.230332290010399	6.006925052432339	26.50936870353977	1.399934065185856e-06	1.078941009094876e-05
Medulla Neuron NT-GABA	Bhaduri, 2020; directed	SLC39A1	1.562299169927655	5.491685060033952	26.46943644389455	1.422769510775356e-06	1.095048588089278e-05
Medulla Neuron NT-GABA	Bhaduri, 2020; directed	CHMP1B	2.593352492312708	5.797456166742492	26.46508277456164	1.425282109803892e-06	1.095491969451171e-05
Medulla Neuron NT-GABA	Bhaduri, 2020; directed	CDH12	-4.624209685015822	6.214185467122816	26.44123420417672	1.439126422285699e-06	1.104632044894193e-05
Medulla Neuron NT-GABA	Bhaduri, 2020; directed	SEZ6L	-2.879445548634505	6.560281514113012	26.42599257019096	1.448046323544291e-06	1.10997263581166e-05
Medulla Neuron NT-GABA	Bhaduri, 2020; directed	TNRC6C	-2.448519634297919	7.395781887666773	26.39803589022084	1.464554806249832e-06	1.121107786056198e-05
Medulla Neuron NT-GABA	Bhaduri, 2020; directed	CACNA2D3	-4.119712410457568	7.07114156306834	26.37582864916864	1.477805390104069e-06	1.129722309705232e-05
Medulla Neuron NT-GABA	Bhaduri, 2020; directed	ZNF503	5.927674079297464	6.470023250321243	26.36052290932511	1.48700934606311e-06	1.135224274045751e-05
Medulla Neuron NT-GABA	Bhaduri, 2020; directed	CSRNP3	-1.912062840484441	7.803741794020326	26.3425118072458	1.497915302507193e-06	1.142009011628462e-05
Medulla Neuron NT-GABA	Bhaduri, 2020; directed	USP33	-1.520653979022966	7.057518099444151	26.33008416615691	1.505488087277656e-06	1.146237699829031e-05
Medulla Neuron NT-GABA	Bhaduri, 2020; directed	TENM4	-4.024238045329978	6.361541901717593	26.32571565636287	1.508159334589678e-06	1.14672813921691e-05
Medulla Neuron NT-GABA	Bhaduri, 2020; directed	MAP3K13	-2.147076807377256	7.664094857326901	26.25053088871733	1.554900834477308e-06	1.180681076595722e-05
Medulla Neuron NT-GABA	Bhaduri, 2020; directed	FNIP1	3.726668509148238	5.534728762128012	26.2211698039151	1.573554386109036e-06	1.193243587428795e-05
Medulla Neuron NT-GABA	Bhaduri, 2020; directed	SYN3	-4.151245015951315	6.727474211365958	26.19104297150129	1.592932524916771e-06	1.206321190556114e-05
Medulla Neuron NT-GABA	Bhaduri, 2020; directed	STUB1	1.344537518791594	7.088677150629107	26.17938258173625	1.600498093247471e-06	1.210430175601731e-05
Medulla Neuron NT-GABA	Bhaduri, 2020; directed	TRIM23	-4.659211016732915	5.486674693542419	26.16756609818255	1.608202451657834e-06	1.214633013221411e-05
Medulla Neuron NT-GABA	Bhaduri, 2020; directed	PDE4B	-2.070214083330438	7.2578686066637	26.16248626450271	1.611526161200206e-06	1.215520465854609e-05
Medulla Neuron NT-GABA	Bhaduri, 2020; directed	DSCAM	-6.173071536814298	7.874010322416855	26.1591082325216	1.613740280718538e-06	1.215569742746308e-05
Medulla Neuron NT-GABA	Bhaduri, 2020; directed	FRMD4B	-2.520226145026844	7.100391002900313	26.15193588644539	1.618451696722942e-06	1.217497506431075e-05
Medulla Neuron NT-GABA	Bhaduri, 2020; directed	PCMTD1	-1.6623195150773	7.039692056511596	26.11013199921655	1.646193577329027e-06	1.23606778347849e-05
Medulla Neuron NT-GABA	Bhaduri, 2020; directed	NCOA6	-2.521939691736089	5.959366047131684	26.10816967824939	1.647507705042923e-06	1.23606778347849e-05
Medulla Neuron NT-GABA	Bhaduri, 2020; directed	ZNF436-AS1	2.815841300729158	4.829919010851615	26.33439815483669	1.650207545131419e-06	1.236321426258303e-05
Medulla Neuron NT-GABA	Bhaduri, 2020; directed	NRCAM	-2.243109154239916	7.49838015478463	26.10115107159298	1.652216719553257e-06	1.236321426258303e-05
Medulla Neuron NT-GABA	Bhaduri, 2020; directed	EPHA7	-2.861329355503404	6.269241799348855	26.08985071935631	1.659827455053142e-06	1.240375682065472e-05
Medulla Neuron NT-GABA	Bhaduri, 2020; directed	RNF19A	-2.748099006120195	5.79792264537229	26.06038138804058	1.679844119607181e-06	1.253677860767523e-05
Medulla Neuron NT-GABA	Bhaduri, 2020; directed	RLF	-2.535627652697623	6.495816113440516	26.04096809497042	1.693165143201342e-06	1.261951523088667e-05
Medulla Neuron NT-GABA	Bhaduri, 2020; directed	PDXDC1	-2.179243623399926	6.275010417957999	26.03773830253742	1.695391828791562e-06	1.261951523088667e-05
Medulla Neuron NT-GABA	Bhaduri, 2020; directed	BAD	1.23736707913159	7.087598544904827	25.99970957785068	1.72183607882081e-06	1.279950945846166e-05
Medulla Neuron NT-GABA	Bhaduri, 2020; directed	GAB2	-2.99815375074097	5.679231649420815	25.99445229801782	1.725524926746181e-06	1.281009778294376e-05
Medulla Neuron NT-GABA	Bhaduri, 2020; directed	EI24	1.473263905573134	7.285824326088514	25.9340943801798	1.768459901940613e-06	1.311163521006298e-05
Medulla Neuron NT-GABA	Bhaduri, 2020; directed	SYNE1	-2.905997638685061	6.229502231017997	25.89415531696822	1.797469717105403e-06	1.330927511736291e-05
Medulla Neuron NT-GABA	Bhaduri, 2020; directed	CSGALNACT2	-2.286189797368938	5.575636871576513	25.87744738712593	1.809749590409294e-06	1.338268422607239e-05
Medulla Neuron NT-GABA	Bhaduri, 2020; directed	DMXL2	-2.292217190399927	5.972385676564656	25.86831031716929	1.816501363497843e-06	1.341507599648472e-05
Medulla Neuron NT-GABA	Bhaduri, 2020; directed	HINT2	1.772588162356116	6.047661506315505	25.83451921957537	1.841695785677407e-06	1.358340685733649e-05
Medulla Neuron NT-GABA	Bhaduri, 2020; directed	FAM117B	-3.089945949609139	6.022312321071793	25.82961387564266	1.84538278632837e-06	1.359287815398384e-05
Medulla Neuron NT-GABA	Bhaduri, 2020; directed	AGTPBP1	-1.97929265611576	6.737043567441271	25.75516791132117	1.902274975903369e-06	1.39923534022544e-05
Medulla Neuron NT-GABA	Bhaduri, 2020; directed	SOX2	2.50903217423214	7.023263713414848	25.75222195696374	1.904562863661992e-06	1.39923534022544e-05
Medulla Neuron NT-GABA	Bhaduri, 2020; directed	RNF181	1.298886968585676	7.276416406725257	25.74474770648039	1.9103801604705e-06	1.40168878959554e-05
Medulla Neuron NT-GABA	Bhaduri, 2020; directed	HSPA1A	-4.765044767824282	7.574187332749668	25.71543302568303	1.933372178663697e-06	1.416721038173644e-05
Medulla Neuron NT-GABA	Bhaduri, 2020; directed	TMEM98	1.927828473024909	5.697633643954119	25.67499537469165	1.965553703725224e-06	1.434727393803044e-05
Medulla Neuron NT-GABA	Bhaduri, 2020; directed	KPNA2	1.552559830493013	7.687577809030641	25.67546581029648	1.965176182445293e-06	1.434727393803044e-05
Medulla Neuron NT-GABA	Bhaduri, 2020; directed	PLXNC1	-3.706253245551139	5.52882180341487	25.67899856268874	1.96234354305485e-06	1.434727393803044e-05
Medulla Neuron NT-GABA	Bhaduri, 2020; directed	VTI1A	-2.641616521697442	6.110810463466465	25.64974164477373	1.985928952390038e-06	1.447731969545161e-05
Medulla Neuron NT-GABA	Bhaduri, 2020; directed	UQCC2	1.409863089798153	7.250184862458584	25.61914864760634	2.010901831171802e-06	1.464050406555841e-05
Medulla Neuron NT-GABA	Bhaduri, 2020; directed	VPS8	-2.243415956442148	6.082985872776228	25.59226145828542	2.033114932713397e-06	1.476821086179923e-05
Medulla Neuron NT-GABA	Bhaduri, 2020; directed	USP34	-1.724542583887949	7.12207343690616	25.59160087907144	2.033663825586282e-06	1.476821086179923e-05
Medulla Neuron NT-GABA	Bhaduri, 2020; directed	MPHOSPH9	-3.026258550170054	5.50475150316659	25.58813593567968	2.036545424150137e-06	1.477017623643247e-05
Medulla Neuron NT-GABA	Bhaduri, 2020; directed	ETNK1	-1.779200605401836	7.010317533446472	25.57080010275133	2.051025534459602e-06	1.485614782130342e-05
Medulla Neuron NT-GABA	Bhaduri, 2020; directed	KMT2C	-1.928528475766405	7.365950260975534	25.50416275167704	2.107673682609189e-06	1.524694376281353e-05
Medulla Neuron NT-GABA	Bhaduri, 2020; directed	NABP2	1.617456466193525	6.11655599392989	25.47422846727029	2.133639439217868e-06	1.541368341943482e-05
Medulla Neuron NT-GABA	Bhaduri, 2020; directed	THSD7B	-8.208348099821368	5.389657508245988	25.5773607458766	2.136172494402845e-06	1.541368341943482e-05
Medulla Neuron NT-GABA	Bhaduri, 2020; directed	MICU3	-3.365879624698394	6.127419181046345	25.45917378218456	2.146821740010616e-06	1.547079055189816e-05
Medulla Neuron NT-GABA	Bhaduri, 2020; directed	CDK19	-2.10847446717166	6.326357627021209	25.44975151750555	2.155114513177194e-06	1.551079236773968e-05
Medulla Neuron NT-GABA	Bhaduri, 2020; directed	EXOC2	-2.449737588131598	5.420660403997842	25.43536917298514	2.167836035246684e-06	1.558252662184306e-05
Medulla Neuron NT-GABA	Bhaduri, 2020; directed	MRPL14	1.118843740815932	7.056823389374447	25.40277761469381	2.196949191701609e-06	1.577175327088325e-05
Medulla Neuron NT-GABA	Bhaduri, 2020; directed	CDC42BPA	-1.562895299310431	7.214949722886947	25.39385341057471	2.204990503452301e-06	1.580941860333291e-05
Medulla Neuron NT-GABA	Bhaduri, 2020; directed	PPM1L	-3.243615851717522	6.759107959617762	25.37818710365823	2.219179829788743e-06	1.589101303432268e-05
Medulla Neuron NT-GABA	Bhaduri, 2020; directed	ROCK2	-2.536693122293424	6.495998938154282	25.36813657404367	2.228331989396831e-06	1.593637681923877e-05
Medulla Neuron NT-GABA	Bhaduri, 2020; directed	MICAL3	-2.589152072878422	6.069053445740654	25.2998104844941	2.291583268949741e-06	1.63680385763241e-05
Medulla Neuron NT-GABA	Bhaduri, 2020; directed	IFT20	1.319628053497069	6.598647295042066	25.25988958178668	2.329386542149803e-06	1.661707398353271e-05
Medulla Neuron NT-GABA	Bhaduri, 2020; directed	EPB41L4A	-2.715675318653435	6.031270562458938	25.2304584147229	2.357664736163181e-06	1.679761890739939e-05
Medulla Neuron NT-GABA	Bhaduri, 2020; directed	KANSL1L	-3.184581780069196	5.674362136079718	25.20036058536122	2.38694694830324e-06	1.698485394534771e-05
Medulla Neuron NT-GABA	Bhaduri, 2020; directed	DDIT3	2.128348146360831	6.396409222771283	25.19235085294752	2.394802147926814e-06	1.701934139550501e-05
Medulla Neuron NT-GABA	Bhaduri, 2020; directed	KDM2A	-2.899464499166274	6.073809846530378	25.15337665484315	2.433403660725801e-06	1.727197554419806e-05
Medulla Neuron NT-GABA	Bhaduri, 2020; directed	USP24	-2.6326171755698	5.64024496543396	25.1485445557504	2.438233719993594e-06	1.72845716215586e-05
Medulla Neuron NT-GABA	Bhaduri, 2020; directed	KAT6B	-2.352956279254545	6.965068422688989	25.14048512343545	2.446311590048889e-06	1.73201309948768e-05
Medulla Neuron NT-GABA	Bhaduri, 2020; directed	ZNHIT1	1.14472785675454	7.795520312162659	25.06231669138315	2.526094348435555e-06	1.786264466137492e-05
Medulla Neuron NT-GABA	Bhaduri, 2020; directed	FBXL2	-2.410144565206582	6.193989502146286	25.02625202538806	2.563796747691937e-06	1.81066144840116e-05
Medulla Neuron NT-GABA	Bhaduri, 2020; directed	LPP	-2.635823703767597	6.47817954358059	24.9832438078604	2.609511890755215e-06	1.840649472070106e-05
Medulla Neuron NT-GABA	Bhaduri, 2020; directed	ATXN1	-3.120673267708126	6.64571254951078	24.96117580644927	2.633291848255929e-06	1.855109836311804e-05
Medulla Neuron NT-GABA	Bhaduri, 2020; directed	R3HDM1	-1.516539715283258	6.865323321488647	24.95083000888642	2.644516480003828e-06	1.860700214848464e-05
Medulla Neuron NT-GABA	Bhaduri, 2020; directed	PTPRT	-4.05519713587183	5.985942571085498	25.67479274992047	2.66365149017129e-06	1.871835587565091e-05
Medulla Neuron NT-GABA	Bhaduri, 2020; directed	ZCCHC14	-2.568914716259481	5.586312959626667	24.92218019042455	2.675856233313941e-06	1.878079244647266e-05
Medulla Neuron NT-GABA	Bhaduri, 2020; directed	PLXDC2	-5.54303821592101	6.905667426938101	24.91550555755166	2.683211982355993e-06	1.880908325178173e-05
Medulla Neuron NT-GABA	Bhaduri, 2020; directed	MAP4K5	-1.934862953571745	6.561893384258198	24.90073373021733	2.699564876221522e-06	1.890029517918954e-05
Medulla Neuron NT-GABA	Bhaduri, 2020; directed	ADRM1	1.181813060304018	7.303241493610359	24.87076623398129	2.733053949536796e-06	1.91111077781578e-05
Medulla Neuron NT-GABA	Bhaduri, 2020; directed	RNF38	-2.187720801452554	6.432122519618627	24.85019052719871	2.756293492693303e-06	1.924981763971113e-05
Medulla Neuron NT-GABA	Bhaduri, 2020; directed	TMEM50B	1.612208845746317	5.59339681906353	24.79242915628285	2.822619730638189e-06	1.96887297363998e-05
Medulla Neuron NT-GABA	Bhaduri, 2020; directed	CHID1	1.468140190109604	6.375688550528726	24.77088135939408	2.84777902783882e-06	1.983976103507907e-05
Medulla Neuron NT-GABA	Bhaduri, 2020; directed	SCAPER	-1.855695693549274	6.966885173493824	24.76550974115211	2.854086614829718e-06	1.985924720798489e-05
Medulla Neuron NT-GABA	Bhaduri, 2020; directed	TSHZ3	-2.919676935182975	5.844785215106613	24.75343052156081	2.868322838533829e-06	1.993378660637085e-05
Medulla Neuron NT-GABA	Bhaduri, 2020; directed	RELN	-4.393870174835864	6.603482492842049	24.7094808936538	2.920736773459163e-06	2.027313856129876e-05
Medulla Neuron NT-GABA	Bhaduri, 2020; directed	NDUFA6	1.233559097218114	8.317653231734166	24.67730236820201	2.959733394694132e-06	2.051864192865773e-05
Medulla Neuron NT-GABA	Bhaduri, 2020; directed	THAP5	2.940884292764546	5.224149295403967	24.64977263658726	2.993519033843063e-06	2.070212368514695e-05
Medulla Neuron NT-GABA	Bhaduri, 2020; directed	ARHGAP32	-2.346252243556502	6.685647747783697	24.64993921363979	2.993313420981322e-06	2.070212368514695e-05
Medulla Neuron NT-GABA	Bhaduri, 2020; directed	NIPSNAP1	1.495605049554067	6.81625781369821	24.64623028076311	2.997894932199464e-06	2.070707158907493e-05
Medulla Neuron NT-GABA	Bhaduri, 2020; directed	IFI27L1	1.630642222921572	5.924818602370716	24.61889482832518	3.031883565374819e-06	2.091629918210408e-05
Medulla Neuron NT-GABA	Bhaduri, 2020; directed	TRERF1	-3.757856910571354	5.287148237468763	24.53515902497118	3.138475077416402e-06	2.162527833488987e-05
Medulla Neuron NT-GABA	Bhaduri, 2020; directed	SNRPE	1.309303835225993	8.760788507750924	24.51405957462913	3.165933626179465e-06	2.176500009566567e-05
Medulla Neuron NT-GABA	Bhaduri, 2020; directed	PHF14	-1.475752523063296	8.463865280124546	24.51366628361548	3.166447777750193e-06	2.176500009566567e-05
Medulla Neuron NT-GABA	Bhaduri, 2020; directed	SOBP	-2.182436045011018	7.182984531551013	24.5102967154947	3.170856337420038e-06	2.17688523067781e-05
Medulla Neuron NT-GABA	Bhaduri, 2020; directed	RAF1	-1.664065501146098	6.725018970235618	24.49726854237333	3.187960875693809e-06	2.185975111975743e-05
Medulla Neuron NT-GABA	Bhaduri, 2020; directed	FUT9	-2.917360410052659	6.351870516475016	24.49109555452201	3.196098264644729e-06	2.188901680762134e-05
Medulla Neuron NT-GABA	Bhaduri, 2020; directed	FAM222B	-3.253834178945013	5.746826026778298	24.46406408450144	3.231982976166026e-06	2.210801414289143e-05
Medulla Neuron NT-GABA	Bhaduri, 2020; directed	POLD2	1.422330376290611	6.373464112367657	24.4606948127085	3.23648455018606e-06	2.211206896183882e-05
Medulla Neuron NT-GABA	Bhaduri, 2020; directed	DCAF11	2.925377471049855	4.69236435881591	24.4426427703469	3.260712829259362e-06	2.224824404350512e-05
Medulla Neuron NT-GABA	Bhaduri, 2020; directed	UBE2H	-2.276290862560299	7.168491288602572	24.43999514857523	3.264281873096915e-06	2.224824404350512e-05
Medulla Neuron NT-GABA	Bhaduri, 2020; directed	PPP3CA	-1.958141983812603	8.126897239712488	24.43188452914293	3.275240045333498e-06	2.229606851558556e-05
Medulla Neuron NT-GABA	Bhaduri, 2020; directed	PDZRN4	-4.557094499772727	7.201223280340917	24.39357439620099	3.327511667613121e-06	2.2624679691932e-05
Medulla Neuron NT-GABA	Bhaduri, 2020; directed	TBC1D19	-1.953677635334217	6.02734706691071	24.32465510861994	3.423707525185528e-06	2.325079648256246e-05
Medulla Neuron NT-GABA	Bhaduri, 2020; directed	BACH1	-2.592296271963207	6.455807308637639	24.29474824502359	3.466331955510994e-06	2.351203821621786e-05
Medulla Neuron NT-GABA	Bhaduri, 2020; directed	SNAP91	-2.098083820877395	6.789343032203856	24.28940788553075	3.474000211959746e-06	2.353583137611531e-05
Medulla Neuron NT-GABA	Bhaduri, 2020; directed	DCLK2	-2.170822294072521	6.771207868714274	24.22312530630434	3.570633810845454e-06	2.416157352625925e-05
Medulla Neuron NT-GABA	Bhaduri, 2020; directed	SCN8A	-3.158096899253056	5.627761894194878	24.21069427705396	3.5890612416076e-06	2.42283048255062e-05
Medulla Neuron NT-GABA	Bhaduri, 2020; directed	NXPH1	-4.539000746013796	7.629758719414735	24.21183351531672	3.587368420644057e-06	2.42283048255062e-05
Medulla Neuron NT-GABA	Bhaduri, 2020; directed	PCDH9	-3.188008549280584	9.956792574061884	24.18016343988646	3.634733600655804e-06	2.450737542182346e-05
Medulla Neuron NT-GABA	Bhaduri, 2020; directed	CEP85L	-2.668437399561961	5.929238475007428	24.16788247824768	3.653272586655923e-06	2.460305121751494e-05
Medulla Neuron NT-GABA	Bhaduri, 2020; directed	RBM8A	1.011784188927962	8.330755071307646	24.10156660922711	3.755066879238408e-06	2.525851764072732e-05
Medulla Neuron NT-GABA	Bhaduri, 2020; directed	TBCB	1.189535532210793	8.63369358341987	24.08946539352565	3.773953109405126e-06	2.535540705451876e-05
Medulla Neuron NT-GABA	Bhaduri, 2020; directed	ST6GALNAC3	-3.246711203391015	5.755983251980983	24.04179035990317	3.849310074123744e-06	2.583101671330726e-05
Medulla Neuron NT-GABA	Bhaduri, 2020; directed	STK19	2.171098625903674	5.035182128968407	24.02953415561228	3.868930401385533e-06	2.593191857895493e-05
Medulla Neuron NT-GABA	Bhaduri, 2020; directed	CACNA1B	-2.964299945468547	5.913796425784244	24.01158137458552	3.897855050629258e-06	2.608260646260233e-05
Medulla Neuron NT-GABA	Bhaduri, 2020; directed	KXD1	1.543762019345225	5.777787410066098	24.00986389847129	3.900633740032097e-06	2.608260646260233e-05
Medulla Neuron NT-GABA	Bhaduri, 2020; directed	FARP1	-2.246902659476586	6.60366245709584	23.98537566937344	3.940474319742145e-06	2.631790227483036e-05
Medulla Neuron NT-GABA	Bhaduri, 2020; directed	ZEB1	-2.018877112243227	7.334218412720471	23.96973140569034	3.966144225917521e-06	2.638413222399918e-05
Medulla Neuron NT-GABA	Bhaduri, 2020; directed	RAD50	3.246030121831059	5.033147757567716	23.96796911865279	3.969046583458247e-06	2.638413222399918e-05
Medulla Neuron NT-GABA	Bhaduri, 2020; directed	PPP1R12B	-2.801441711691306	5.802563944810535	23.97375348331062	3.95952829321912e-06	2.638413222399918e-05
Medulla Neuron NT-GABA	Bhaduri, 2020; directed	AGO4	-2.741174307040587	5.579731326674709	23.97303532793022	3.960708761106103e-06	2.638413222399918e-05
Medulla Neuron NT-GABA	Bhaduri, 2020; directed	PBX3	-2.293379075069705	8.712027774303232	23.94936618540748	3.999817178985315e-06	2.65574715745539e-05
Medulla Neuron NT-GABA	Bhaduri, 2020; directed	RGS16	3.229636197666504	7.644596527116944	23.94208687459312	4.011924056276773e-06	2.660662882339707e-05
Medulla Neuron NT-GABA	Bhaduri, 2020; directed	MRPL37	1.359104184838811	5.756354922777845	23.88067963508142	4.115560788718179e-06	2.7248588426683e-05
Medulla Neuron NT-GABA	Bhaduri, 2020; directed	PTEN	-2.504358155912125	6.745785942510318	23.87904507596607	4.118356567936003e-06	2.7248588426683e-05
Medulla Neuron NT-GABA	Bhaduri, 2020; directed	HIVEP1	-3.522419281894879	5.569809855458844	23.85621148595597	4.157615442243185e-06	2.747620392145993e-05
Medulla Neuron NT-GABA	Bhaduri, 2020; directed	MYO9A	-1.90080062835896	6.657335617528576	23.82092685371163	4.219036892996395e-06	2.784958191794703e-05
Medulla Neuron NT-GABA	Bhaduri, 2020; directed	GDAP1	-1.38031998508043	7.378774268632712	23.76152697782832	4.32454287266652e-06	2.851274945300059e-05
Medulla Neuron NT-GABA	Bhaduri, 2020; directed	FAM162A	2.418840353406167	7.24859170248384	23.73921344032975	4.364870616776753e-06	2.87117128826815e-05
Medulla Neuron NT-GABA	Bhaduri, 2020; directed	SPPL3	-1.851671922792695	6.680108372890637	23.73966827973688	4.364044743898646e-06	2.87117128826815e-05
Medulla Neuron NT-GABA	Bhaduri, 2020; directed	DNAJC19	1.30118035689765	6.711268405154593	23.71665587750157	4.406030792147634e-06	2.894879929289102e-05
Medulla Neuron NT-GABA	Bhaduri, 2020; directed	P4HB	1.557813439928965	7.10198204888185	23.71264866950711	4.413384092671511e-06	2.896347310004958e-05
Medulla Neuron NT-GABA	Bhaduri, 2020; directed	PSMB5	0.9950268317833817	8.582878283677259	23.69415690841133	4.447479905260204e-06	2.915341115186208e-05
Medulla Neuron NT-GABA	Bhaduri, 2020; directed	RAB11FIP3	-4.755117625563251	5.202934558453319	23.77302703616442	4.472572503823506e-06	2.928396140524256e-05
Medulla Neuron NT-GABA	Bhaduri, 2020; directed	MKKS	1.376456057258061	6.153819447331532	23.65928910133864	4.512505938419931e-06	2.951126716027925e-05
Medulla Neuron NT-GABA	Bhaduri, 2020; directed	AMER2	-2.144861543690622	6.135922068568587	23.63079604759159	4.566365676821756e-06	2.982901920759893e-05
Medulla Neuron NT-GABA	Bhaduri, 2020; directed	PSMA6	2.765623141340108	5.18336223057445	23.59896832311327	4.627307559217745e-06	3.019224782294669e-05
Medulla Neuron NT-GABA	Bhaduri, 2020; directed	TMED4	1.158732485545936	6.70045799864317	23.59124205486741	4.642226554658965e-06	3.025469541440757e-05
Medulla Neuron NT-GABA	Bhaduri, 2020; directed	GARNL3	-2.959526231743612	5.402474138117755	23.56681285928359	4.689722762654446e-06	3.052906981396571e-05
Medulla Neuron NT-GABA	Bhaduri, 2020; directed	DDX39A	1.424678254741151	6.176630210990342	23.55379152046052	4.715242321246876e-06	3.065107449169222e-05
Medulla Neuron NT-GABA	Bhaduri, 2020; directed	B4GALT5	-2.435469218973735	5.526323353690802	23.55172722213349	4.719301022143172e-06	3.065107449169222e-05
Medulla Neuron NT-GABA	Bhaduri, 2020; directed	DPP6	-4.982548842914011	6.479955949042021	24.06049098893371	4.762866135247585e-06	3.089854785217384e-05
Medulla Neuron NT-GABA	Bhaduri, 2020; directed	UBE3A	-1.334487363396748	7.616603381176867	23.52594481961023	4.77029517326305e-06	3.091129415251898e-05
Medulla Neuron NT-GABA	Bhaduri, 2020; directed	MORC3	-2.745903438734036	5.855350429972079	23.49913513682357	4.823919618059652e-06	3.122301290545017e-05
Medulla Neuron NT-GABA	Bhaduri, 2020; directed	MSH2	-1.57251441996797	6.360929324600878	23.46325944276569	4.896644733273479e-06	3.165750772128922e-05
Medulla Neuron NT-GABA	Bhaduri, 2020; directed	KIF1B	-1.447370242976472	8.278018592905385	23.4460861692367	4.931853678849271e-06	3.184874002425836e-05
Medulla Neuron NT-GABA	Bhaduri, 2020; directed	AEBP2	-2.784396900861218	6.019718790623917	23.3840276796979	5.061262146228296e-06	3.264413434393925e-05
Medulla Neuron NT-GABA	Bhaduri, 2020; directed	CINP	1.501932030900733	5.218065098067535	23.38030028279069	5.069144550218639e-06	3.264413434393925e-05
Medulla Neuron NT-GABA	Bhaduri, 2020; directed	ACVR2A	-2.101750408479053	6.794859308091801	23.37879370124599	5.072334114958919e-06	3.264413434393925e-05
Medulla Neuron NT-GABA	Bhaduri, 2020; directed	NR2C2	-2.646951681154167	5.467946322968789	23.30865488058912	5.223121370736905e-06	3.357636090256667e-05
Medulla Neuron NT-GABA	Bhaduri, 2020; directed	ZNF254	-2.162101580178071	6.466438225470429	23.25196563101535	5.348343280638983e-06	3.434231321064101e-05
Medulla Neuron NT-GABA	Bhaduri, 2020; directed	ABTB2	-4.424883149557906	5.41228942106753	23.32616265480524	5.381862921139083e-06	3.451836569714716e-05
Medulla Neuron NT-GABA	Bhaduri, 2020; directed	PAN3	-2.124473541119634	6.628036074369698	23.21652896433855	5.428177083774678e-06	3.477598840647039e-05
Medulla Neuron NT-GABA	Bhaduri, 2020; directed	TRIM8	-2.236496725165218	6.247775969193315	23.17125275590801	5.531956301657611e-06	3.5400765609137e-05
Medulla Neuron NT-GABA	Bhaduri, 2020; directed	PDE7A	-1.97656185553066	6.547566793275344	23.12941979051476	5.629648474248049e-06	3.598522194217086e-05
Medulla Neuron NT-GABA	Bhaduri, 2020; directed	AVL9	-2.339201256384022	5.718314729863655	23.09715820483353	5.706193782226673e-06	3.6433338855594e-05
Medulla Neuron NT-GABA	Bhaduri, 2020; directed	SPG11	-1.930221958992295	5.817209103333737	23.09242196022074	5.717520575527162e-06	3.646450270096635e-05
Medulla Neuron NT-GABA	Bhaduri, 2020; directed	ANO10	-1.811637522517065	6.087519864818208	23.08115642038776	5.74455485058983e-06	3.659566079930931e-05
Medulla Neuron NT-GABA	Bhaduri, 2020; directed	GALNT7	-3.277639750538369	5.542350634995403	23.0700511271417	5.77133267659028e-06	3.672489195891025e-05
Medulla Neuron NT-GABA	Bhaduri, 2020; directed	DENND4A	-2.737679742830404	5.848346115872303	23.06227011898208	5.790170872748445e-06	3.680336699678422e-05
Medulla Neuron NT-GABA	Bhaduri, 2020; directed	MIR181A1HG	-8.077224557185332	5.701519942083563	23.14065575054734	5.813071561100024e-06	3.690745883405481e-05
Medulla Neuron NT-GABA	Bhaduri, 2020; directed	WDPCP	-3.106404748460426	5.681593307465773	23.01989206905639	5.89388098683595e-06	3.737857033916028e-05
Medulla Neuron NT-GABA	Bhaduri, 2020; directed	AKAP9	-1.374074033444836	8.768492512593259	23.00784346982213	5.923712865957191e-06	3.747375301910424e-05
Medulla Neuron NT-GABA	Bhaduri, 2020; directed	LSM10	1.162913470913485	6.419051844239394	23.00581019211726	5.928762409775198e-06	3.747375301910424e-05
Medulla Neuron NT-GABA	Bhaduri, 2020; directed	EXOC6	-2.448282280309812	6.05584447725991	23.01020185593667	5.917861446646512e-06	3.747375301910424e-05
Medulla Neuron NT-GABA	Bhaduri, 2020; directed	MDK	1.963379033498111	8.29934105048331	22.97272900670964	6.011539836825678e-06	3.795455452781569e-05
Medulla Neuron NT-GABA	Bhaduri, 2020; directed	TFCP2	-2.101085010061458	5.667821245975238	22.95507692290081	6.056192990816216e-06	3.816088548364531e-05
Medulla Neuron NT-GABA	Bhaduri, 2020; directed	PPP1R9A	-2.080940624280868	6.777843256787618	22.9544788937428	6.057711713684548e-06	3.816088548364531e-05
Medulla Neuron NT-GABA	Bhaduri, 2020; directed	ABHD5	-2.815552925579914	5.287642263697092	22.9499496733797	6.06922654626286e-06	3.819089496352502e-05
Medulla Neuron NT-GABA	Bhaduri, 2020; directed	BANF1	1.168079076617015	8.096034071678583	22.94227680697314	6.088784769903365e-06	3.827139493704815e-05
Medulla Neuron NT-GABA	Bhaduri, 2020; directed	NES	2.643335364242251	6.15840992653131	22.93856152352534	6.098278245167975e-06	3.828852389890703e-05
Medulla Neuron NT-GABA	Bhaduri, 2020; directed	YBEY	1.305285153461054	5.956376277000518	22.91753128250588	6.152302163854444e-06	3.858489283916252e-05
Medulla Neuron NT-GABA	Bhaduri, 2020; directed	BNIP3	2.300849809815974	8.329224022101519	22.90578649025413	6.182685978360106e-06	3.87325078400699e-05
Medulla Neuron NT-GABA	Bhaduri, 2020; directed	UBA6-AS1	-2.413589280545237	6.16443440239004	22.89316405097133	6.215511589140116e-06	3.889507639354606e-05
Medulla Neuron NT-GABA	Bhaduri, 2020; directed	AMPH	-3.53493710341573	5.796173979624877	22.85945380915491	6.304055054466953e-06	3.940556844543597e-05
Medulla Neuron NT-GABA	Bhaduri, 2020; directed	PHACTR4	-1.74517642662919	6.755486003153811	22.84024022595565	6.355098293638361e-06	3.968078482021215e-05
Medulla Neuron NT-GABA	Bhaduri, 2020; directed	UBE2L3	1.101252690005823	7.39660412891851	22.82422347407635	6.397972064760594e-06	3.987114581822655e-05
Medulla Neuron NT-GABA	Bhaduri, 2020; directed	ARNT2	-3.085014917202674	5.525610094718969	22.8235870027308	6.399681881377004e-06	3.987114581822655e-05
Medulla Neuron NT-GABA	Bhaduri, 2020; directed	NELFE	1.23034697077449	6.386485592262019	22.80831715817618	6.440843345870586e-06	4.008344423277217e-05
Medulla Neuron NT-GABA	Bhaduri, 2020; directed	CAMK4	-2.270752366280671	6.265325610020906	22.78140393309844	6.514051872799848e-06	4.045109643831278e-05
Medulla Neuron NT-GABA	Bhaduri, 2020; directed	JTB	1.139371368233141	7.694951180265011	22.78134207451038	6.514221116369619e-06	4.045109643831278e-05
Medulla Neuron NT-GABA	Bhaduri, 2020; directed	SLC23A2	-3.217002293999629	5.42307839186653	22.73877926347944	6.63174587487245e-06	4.10612389217313e-05
Medulla Neuron NT-GABA	Bhaduri, 2020; directed	RIN2	-2.305932978833994	5.628560745185102	22.73867156982304	6.632045976817673e-06	4.10612389217313e-05
Medulla Neuron NT-GABA	Bhaduri, 2020; directed	GRIA4	-2.756723335788315	7.512970423778178	22.73787951757745	6.634253557444299e-06	4.10612389217313e-05
Medulla Neuron NT-GABA	Bhaduri, 2020; directed	FNBP1	-1.992633989350371	6.397986330961615	22.63689350084771	6.921973260851969e-06	4.279519424769354e-05
Medulla Neuron NT-GABA	Bhaduri, 2020; directed	PDLIM7	1.827627931840706	6.104359649716857	22.60335836591019	7.020318917810191e-06	4.335583419001337e-05
Medulla Neuron NT-GABA	Bhaduri, 2020; directed	ZNF131	-1.424393024927056	6.489104687954815	22.58801194519564	7.065800107663037e-06	4.358912890845125e-05
Medulla Neuron NT-GABA	Bhaduri, 2020; directed	MICU1	-1.51941147617842	6.509032445889011	22.57775189065449	7.096375340107628e-06	4.373006023854994e-05
Medulla Neuron NT-GABA	Bhaduri, 2020; directed	NHP2	1.090136769739108	8.033463081870181	22.57229407419483	7.112694941177685e-06	4.378293284248331e-05
Medulla Neuron NT-GABA	Bhaduri, 2020; directed	MVB12B	-2.089901661343104	6.155682131966802	22.51539476960266	7.285137615720519e-06	4.479567770883802e-05
Medulla Neuron NT-GABA	Bhaduri, 2020; directed	CRIM1	-3.620887749567025	5.899317874758097	22.50686399884704	7.311358112931014e-06	4.490809212253067e-05
Medulla Neuron NT-GABA	Bhaduri, 2020; directed	AFAP1	-2.206068462713613	6.169167078679292	22.47525213125289	7.409366963086436e-06	4.54607254991106e-05
Medulla Neuron NT-GABA	Bhaduri, 2020; directed	CRYZL1	1.459573614154486	6.141849608844406	22.46038100085738	7.455937417098189e-06	4.569689920750212e-05
Medulla Neuron NT-GABA	Bhaduri, 2020; directed	ZNF562	-2.766796639410013	5.833025694654959	22.43233665963576	7.544578382079255e-06	4.61901297699376e-05
Medulla Neuron NT-GABA	Bhaduri, 2020; directed	MRPL46	1.338815926055161	5.633909239043629	22.40491189099631	7.632304793158557e-06	4.667670077286266e-05
Medulla Neuron NT-GABA	Bhaduri, 2020; directed	STARD4-AS1	-3.428952617318513	6.744449306371417	22.40216394850412	7.641152296058086e-06	4.668034399438509e-05
Medulla Neuron NT-GABA	Bhaduri, 2020; directed	THUMPD1	1.782343553071823	5.938061739030306	22.3753663652286	7.727984545039214e-06	4.715987979642593e-05
Medulla Neuron NT-GABA	Bhaduri, 2020; directed	OSBPL6	-2.070336321554251	6.023013075539008	22.3547786746344	7.795380726163992e-06	4.751990168955787e-05
Medulla Neuron NT-GABA	Bhaduri, 2020; directed	MON2	-1.665192528207464	6.245746355650473	22.34003573880566	7.844012994929429e-06	4.776488860313862e-05
Medulla Neuron NT-GABA	Bhaduri, 2020; directed	PARP8	-3.009420580884905	5.769155200610749	22.33514343909626	7.860219701383757e-06	4.781211059218055e-05
Medulla Neuron NT-GABA	Bhaduri, 2020; directed	GINS2	2.027695758598472	4.865894107800177	22.32140534304116	7.90591342722523e-06	4.803840199550282e-05
Medulla Neuron NT-GABA	Bhaduri, 2020; directed	ANK3	-2.199864841134221	8.898889022006014	22.26387535248097	8.100235635575238e-06	4.916634441035313e-05
Medulla Neuron NT-GABA	Bhaduri, 2020; directed	YEATS2	-2.555797601257425	5.904145825238748	22.25795544290042	8.12050721820239e-06	4.923655877102992e-05
Medulla Neuron NT-GABA	Bhaduri, 2020; directed	MLLT10	-1.813057157693805	6.535055606705797	22.22971467175654	8.217929682395915e-06	4.977390600997183e-05
Medulla Neuron NT-GABA	Bhaduri, 2020; directed	ZNF608	-1.83323743871559	7.351630760974825	22.22624647247685	8.229976200401805e-06	4.979355654082675e-05
Medulla Neuron NT-GABA	Bhaduri, 2020; directed	ANTXR1	-3.383884574314633	5.451571032665046	22.20093292490951	8.318450244319657e-06	5.027507802576528e-05
Medulla Neuron NT-GABA	Bhaduri, 2020; directed	PICALM	-1.734642975405906	6.676619171542197	22.18156827649231	8.386789234342287e-06	5.063400928353716e-05
Medulla Neuron NT-GABA	Bhaduri, 2020; directed	RAPGEF5	-3.67257965259266	5.257459305673559	22.09527089066943	8.698398765716116e-06	5.24593196350278e-05
Medulla Neuron NT-GABA	Bhaduri, 2020; directed	GTF3A	1.243990121387939	6.861543090316357	22.08531360574103	8.735108293605974e-06	5.26246087507231e-05
Medulla Neuron NT-GABA	Bhaduri, 2020; directed	PIAS1	-1.41262657372083	7.094240231948667	22.07820888355716	8.761398228686605e-06	5.272684019114907e-05
Medulla Neuron NT-GABA	Bhaduri, 2020; directed	ARID2	-1.926125362648472	6.608817989517208	22.03511420557132	8.922609174026285e-06	5.363995759560754e-05
Medulla Neuron NT-GABA	Bhaduri, 2020; directed	TMED2	1.42705347162736	7.999623638029669	22.01326207405132	9.005512352316712e-06	5.408087407330748e-05
Medulla Neuron NT-GABA	Bhaduri, 2020; directed	RAB3C	-2.042817086846722	7.823068945054375	22.00753960295049	9.027352458371716e-06	5.415454173595844e-05
Medulla Neuron NT-GABA	Bhaduri, 2020; directed	ZNF44	-3.34828951908601	5.295924490010382	21.99799516221601	9.063900061350267e-06	5.431618924476532e-05
Medulla Neuron NT-GABA	Bhaduri, 2020; directed	NKAIN1	-3.598810350920805	6.106328368672952	21.98679871167365	9.106966744224724e-06	5.451651944135372e-05
Medulla Neuron NT-GABA	Bhaduri, 2020; directed	PPP1R12A	-1.495066678002165	7.324614769821557	21.980434154834	9.131541107200723e-06	5.460584359771088e-05
Medulla Neuron NT-GABA	Bhaduri, 2020; directed	COX8A	1.074505168851394	8.896358229228774	21.97393133547757	9.156719461058792e-06	5.469858710792987e-05
Medulla Neuron NT-GABA	Bhaduri, 2020; directed	FANCC	-3.020896409275724	5.180202442326612	21.97020405847888	9.17118319731323e-06	5.472719762362968e-05
Medulla Neuron NT-GABA	Bhaduri, 2020; directed	RNPC3	-3.57210091103848	5.479585503379803	21.89254175384877	9.477933979476059e-06	5.643860265462744e-05
Medulla Neuron NT-GABA	Bhaduri, 2020; directed	LSM3	1.139296356519513	7.869227561120146	21.89437782932376	9.47056190933641e-06	5.643860265462744e-05
Medulla Neuron NT-GABA	Bhaduri, 2020; directed	CCT3	1.009078687201214	8.271819675842513	21.86825549409948	9.576001136194518e-06	5.696260612771019e-05
Medulla Neuron NT-GABA	Bhaduri, 2020; directed	TOM1L1	-3.384121446625654	5.3196240112308	21.83115197603004	9.727834762073683e-06	5.780500131202817e-05
Medulla Neuron NT-GABA	Bhaduri, 2020; directed	CCDC85A	-3.315632017247898	5.109131199220383	21.82405980202907	9.757136614171408e-06	5.789076438274395e-05
Medulla Neuron NT-GABA	Bhaduri, 2020; directed	NOP10	1.084994421407502	8.244596244812444	21.82270737375998	9.762734527335642e-06	5.789076438274395e-05
Medulla Neuron NT-GABA	Bhaduri, 2020; directed	TXNDC17	1.360547932357925	7.24195241187729	21.81368972506073	9.800144168403594e-06	5.805174404257501e-05
Medulla Neuron NT-GABA	Bhaduri, 2020; directed	CELF4	-1.944233516040216	8.519123776754379	21.78928506541894	9.902124707706766e-06	5.847214976147931e-05
Medulla Neuron NT-GABA	Bhaduri, 2020; directed	HIVEP2	-2.774493853577613	5.619364895741792	21.79085939198138	9.895513343825784e-06	5.847214976147931e-05
Medulla Neuron NT-GABA	Bhaduri, 2020; directed	LINC01572	-5.119971765220198	5.388885978185832	23.25563300899814	9.9010299613223e-06	5.847214976147931e-05
Medulla Neuron NT-GABA	Bhaduri, 2020; directed	PPIP5K2	-1.351598722406301	6.792647172644124	21.77517623805756	9.961576849960694e-06	5.876187720565969e-05
Medulla Neuron NT-GABA	Bhaduri, 2020; directed	POLR2C	1.247233745437124	6.787288444365768	21.74776466910899	1.007813169775506e-05	5.938749063979205e-05
Medulla Neuron NT-GABA	Bhaduri, 2020; directed	HDAC4	-2.51467350602511	5.506373030675007	21.73944024086785	1.011380318843149e-05	5.953567600099578e-05
Medulla Neuron NT-GABA	Bhaduri, 2020; directed	ANXA5	1.96040570162254	5.583629224464463	21.72036611497385	1.019602723399687e-05	5.995730359950132e-05
Medulla Neuron NT-GABA	Bhaduri, 2020; directed	PRKACB	-1.998122017868929	6.985580717055946	21.71180810296169	1.023314098216253e-05	6.011306182356538e-05
Medulla Neuron NT-GABA	Bhaduri, 2020; directed	GSTO1	2.132261321958687	5.075801503358282	21.70009530128125	1.028416056982599e-05	6.035009994139587e-05
Medulla Neuron NT-GABA	Bhaduri, 2020; directed	FBL	1.733907377089147	6.134041069886719	21.69729504287702	1.029639670550632e-05	6.03592913606728e-05
Medulla Neuron NT-GABA	Bhaduri, 2020; directed	PTBP1	1.803190092811517	5.441982209388566	21.69223369548023	1.03185508407209e-05	6.042654462314505e-05
Medulla Neuron NT-GABA	Bhaduri, 2020; directed	DLEU2	-3.482446564558964	5.633384488602575	21.63145572487264	1.058842824114977e-05	6.178187514953162e-05
Medulla Neuron NT-GABA	Bhaduri, 2020; directed	NELL2	-1.754619009406628	7.222472761663001	21.63028992922029	1.059367489748023e-05	6.178187514953162e-05
Medulla Neuron NT-GABA	Bhaduri, 2020; directed	ESYT2	-3.223283857700161	5.588227805400074	21.71139740202086	1.057908259966237e-05	6.178187514953162e-05
Medulla Neuron NT-GABA	Bhaduri, 2020; directed	AURKAIP1	1.226368714372994	8.143356728355675	21.63304012752635	1.058130191235506e-05	6.178187514953162e-05
Medulla Neuron NT-GABA	Bhaduri, 2020; directed	MED23	-2.214610429196395	5.274407681851108	21.60267453946985	1.071873941246457e-05	6.244686802915764e-05
Medulla Neuron NT-GABA	Bhaduri, 2020; directed	DAD1	1.024724138232325	8.250012659477873	21.58056354992799	1.081996508772817e-05	6.297175154452497e-05
Medulla Neuron NT-GABA	Bhaduri, 2020; directed	DEF8	1.078114141664151	6.284072359189969	21.54757672131627	1.097280433920584e-05	6.379563632773633e-05
Medulla Neuron NT-GABA	Bhaduri, 2020; directed	FKBP8	1.247501108828006	7.737365679968425	21.52824505076005	1.106340044804661e-05	6.425632067207356e-05
Medulla Neuron NT-GABA	Bhaduri, 2020; directed	LSM5	1.155132581110447	7.860669980985889	21.52002887005069	1.110213647865261e-05	6.441516518947469e-05
Medulla Neuron NT-GABA	Bhaduri, 2020; directed	C2CD5	-2.158538054487684	6.081064793107021	21.50952194353884	1.115187494800398e-05	6.46374555131747e-05
Medulla Neuron NT-GABA	Bhaduri, 2020; directed	RICTOR	-2.338618223469641	6.217478193260773	21.50304782065012	1.118263621281342e-05	6.474940947378249e-05
Medulla Neuron NT-GABA	Bhaduri, 2020; directed	HLA-C	2.50768028902732	5.197259350936275	21.48240667385286	1.128129241781875e-05	6.521775169939664e-05
Medulla Neuron NT-GABA	Bhaduri, 2020; directed	LRP6	-2.866360658481618	5.945988876780032	21.48130576827546	1.128657926705132e-05	6.521775169939664e-05
Medulla Neuron NT-GABA	Bhaduri, 2020; directed	PTRHD1	1.299139452999189	6.254059001498524	21.44922938935041	1.144173803164291e-05	6.604684902551424e-05
Medulla Neuron NT-GABA	Bhaduri, 2020; directed	CREBBP	-1.812604325214327	6.318948852819059	21.39173504543576	1.17253375512171e-05	6.76149179686393e-05
Medulla Neuron NT-GABA	Bhaduri, 2020; directed	VEZT	-1.359788154880653	7.427099117736622	21.38471339972184	1.176046278652897e-05	6.774840935172544e-05
Medulla Neuron NT-GABA	Bhaduri, 2020; directed	MAST2	-2.724417737931786	6.124072587565255	21.35454252078785	1.191262101271841e-05	6.855513435294818e-05
Medulla Neuron NT-GABA	Bhaduri, 2020; directed	ALMS1	-2.971014885746219	5.416531831316818	21.3408244572977	1.198246953774646e-05	6.888702253560136e-05
Medulla Neuron NT-GABA	Bhaduri, 2020; directed	TBC1D9	-2.076781233749701	5.942407428628321	21.33751129241237	1.199940204317197e-05	6.891433234337446e-05
Medulla Neuron NT-GABA	Bhaduri, 2020; directed	RHOC	2.844000132218254	4.724758086801018	21.23550674540715	1.253288509726152e-05	7.190520384909575e-05
Medulla Neuron NT-GABA	Bhaduri, 2020; directed	SNAPC5	1.574810724855137	5.537628249953206	21.21299655580905	1.265384985962631e-05	7.252566226535569e-05
Medulla Neuron NT-GABA	Bhaduri, 2020; directed	BTRC	-2.06572212794173	6.203678031458398	21.18663922919724	1.279700940295699e-05	7.327194553899564e-05
Medulla Neuron NT-GABA	Bhaduri, 2020; directed	UBR1	-2.021583129671376	5.953811944243149	21.18030194803515	1.283167699539491e-05	7.339615446203135e-05
Medulla Neuron NT-GABA	Bhaduri, 2020; directed	FAM126B	-2.024741494571062	6.012769982965865	21.15604598950625	1.296525844520042e-05	7.408532022676642e-05
Medulla Neuron NT-GABA	Bhaduri, 2020; directed	LCOR	-1.631964897160747	7.211366064936897	21.15024701968101	1.29974047455988e-05	7.419406523294897e-05
Medulla Neuron NT-GABA	Bhaduri, 2020; directed	AMBRA1	-2.990469738310975	5.356222434951655	21.13802418819544	1.306542906220725e-05	7.45071897226879e-05
Medulla Neuron NT-GABA	Bhaduri, 2020; directed	MXD1	-2.72469520638015	6.057287378433398	21.12216228906989	1.31542501051269e-05	7.493815996445404e-05
Medulla Neuron NT-GABA	Bhaduri, 2020; directed	WNK1	-1.857022194655489	6.879526978375952	21.1121909852351	1.321040227173075e-05	7.518233968931675e-05
Medulla Neuron NT-GABA	Bhaduri, 2020; directed	MSI2	-1.533027804517364	7.692930124576126	21.09667224102019	1.329828303021141e-05	7.560641919789541e-05
Medulla Neuron NT-GABA	Bhaduri, 2020; directed	CNNM2	-2.243245642970001	5.498794465136099	21.08620863188073	1.335787497166238e-05	7.586897461314666e-05
Medulla Neuron NT-GABA	Bhaduri, 2020; directed	PTPRZ1	-3.135053807596283	7.009045198724499	21.0608693813575	1.350332198942223e-05	7.661814693496646e-05
Medulla Neuron NT-GABA	Bhaduri, 2020; directed	MTCH1	1.040332863178576	7.984397315853537	21.03076743118625	1.367821711852114e-05	7.753273971891194e-05
Medulla Neuron NT-GABA	Bhaduri, 2020; directed	SSU72	0.9386855514791813	7.694591930681194	20.98548372483243	1.394570181263353e-05	7.896980495902689e-05
Medulla Neuron NT-GABA	Bhaduri, 2020; directed	MBTD1	-2.668371727851813	5.57121339513853	20.97018842734648	1.403725471287872e-05	7.94087499107549e-05
Medulla Neuron NT-GABA	Bhaduri, 2020; directed	ACSL3	-1.423880864914701	7.328295047919779	20.96355001106553	1.407718158470212e-05	7.955506116349642e-05
Medulla Neuron NT-GABA	Bhaduri, 2020; directed	STXBP1	-1.866108886895477	6.991393531641881	20.96051025560475	1.409550305901136e-05	7.957910259962798e-05
Medulla Neuron NT-GABA	Bhaduri, 2020; directed	ATP8A1	-2.931589112004363	6.529779400875619	20.94664944026705	1.417935628519185e-05	7.997270040411791e-05
Medulla Neuron NT-GABA	Bhaduri, 2020; directed	ZNF586	-2.740081212139617	5.185192027365187	20.94097277873336	1.421384548874964e-05	8.008737443212821e-05
Medulla Neuron NT-GABA	Bhaduri, 2020; directed	NAA30	-2.616122895008612	5.527073607785034	20.8800779141112	1.458926964987725e-05	8.212089393965733e-05
Medulla Neuron NT-GABA	Bhaduri, 2020; directed	TIAM2	-2.17752974545643	5.746880377856522	20.86349372379476	1.469326243694928e-05	8.262404135767605e-05
Medulla Neuron NT-GABA	Bhaduri, 2020; directed	AFTPH	-2.099843514086611	5.979720971491757	20.86015178181172	1.471431016897645e-05	8.26602310088379e-05
Medulla Neuron NT-GABA	Bhaduri, 2020; directed	EEF1B2	1.256287895868947	8.907648859473564	20.85628144875115	1.473872433697334e-05	8.271524164112915e-05
Medulla Neuron NT-GABA	Bhaduri, 2020; directed	AGPS	-1.700146038690392	5.795000465483435	20.83633892491498	1.48651816997063e-05	8.334225260182214e-05
Medulla Neuron NT-GABA	Bhaduri, 2020; directed	PTPRO	-2.784855543339422	7.424689066920926	20.8330221487795	1.488632123123101e-05	8.337813782680575e-05
Medulla Neuron NT-GABA	Bhaduri, 2020; directed	UHRF1BP1L	-2.255070501161627	5.526310828817309	20.80569131558031	1.506169143079662e-05	8.426635165993e-05
Medulla Neuron NT-GABA	Bhaduri, 2020; directed	TCEA1	1.028004977651439	7.600943001271403	20.80367780123561	1.507469469327367e-05	8.426635165993e-05
Medulla Neuron NT-GABA	Bhaduri, 2020; directed	USPL1	-2.997896500463233	5.384998015454697	20.79555860842851	1.512724517572264e-05	8.447662977202664e-05
Medulla Neuron NT-GABA	Bhaduri, 2020; directed	HEATR5B	-2.082469139946456	5.388657085101158	20.78430088791209	1.520042005803413e-05	8.480155450522593e-05
Medulla Neuron NT-GABA	Bhaduri, 2020; directed	DNAJB2	1.723267284623144	6.001427598999262	20.76801223731901	1.53069382838714e-05	8.531167475060151e-05
Medulla Neuron NT-GABA	Bhaduri, 2020; directed	POU2F1	-2.017686250877053	6.976965846129747	20.76489329191155	1.532742142551848e-05	8.534175492535241e-05
Medulla Neuron NT-GABA	Bhaduri, 2020; directed	NPM1	1.245170706325667	9.739166811242482	20.71516147929935	1.565784667572852e-05	8.709580987669249e-05
Medulla Neuron NT-GABA	Bhaduri, 2020; directed	BTBD7	-2.118196795326392	5.921889065977597	20.69121865995342	1.581951967671557e-05	8.790866680862473e-05
Medulla Neuron NT-GABA	Bhaduri, 2020; directed	GLMN	-1.621680145503506	5.731327455078131	20.65131679427833	1.609276542564799e-05	8.933932680362185e-05
Medulla Neuron NT-GABA	Bhaduri, 2020; directed	FBXO42	-2.207795184652038	5.814299614355297	20.64757896804382	1.6118608283217e-05	8.939506574329273e-05
Medulla Neuron NT-GABA	Bhaduri, 2020; directed	DPM2	1.264995675152066	5.916895682328044	20.61744784618987	1.632848996512237e-05	9.047038955210305e-05
Medulla Neuron NT-GABA	Bhaduri, 2020; directed	EEF1A1	1.959842963707	12.00912089384951	20.58915326422849	1.652812804273831e-05	9.148690835398301e-05
Medulla Neuron NT-GABA	Bhaduri, 2020; directed	ZNF654	-2.050621357870179	5.880793252757817	20.58158159096572	1.658197440535398e-05	9.169523872051563e-05
Medulla Neuron NT-GABA	Bhaduri, 2020; directed	TLN1	-2.172898260545527	5.346638244480101	20.57239137852729	1.664757261809048e-05	9.196808427786898e-05
Medulla Neuron NT-GABA	Bhaduri, 2020; directed	ADD2	-1.887359219037719	6.225434656066764	20.55925316853307	1.67418129955091e-05	9.239847425911705e-05
Medulla Neuron NT-GABA	Bhaduri, 2020; directed	RNGTT	-1.820867703453073	6.042054066857207	20.48340822096185	1.729663628604035e-05	9.536751605275855e-05
Medulla Neuron NT-GABA	Bhaduri, 2020; directed	KPNA5	-2.050416132308146	6.375031849858023	20.47857319929334	1.733263796252996e-05	9.547296295426678e-05
Medulla Neuron NT-GABA	Bhaduri, 2020; directed	TMEM126A	1.041532195894572	6.346646374086754	20.45878825454919	1.74807587414489e-05	9.619518696534674e-05
Medulla Neuron NT-GABA	Bhaduri, 2020; directed	PSMD6	1.148014841678013	6.8667311465471	20.45159532289911	1.753492980108503e-05	9.639951203570267e-05
Medulla Neuron NT-GABA	Bhaduri, 2020; directed	TOX	-2.559309982253395	7.365301638067494	20.44437105659937	1.758950996825938e-05	9.660568727227503e-05
Medulla Neuron NT-GABA	Bhaduri, 2020; directed	DTYMK	1.202571532357993	6.090673804178714	20.35362495835714	1.829012126028904e-05	0.0001003561745581524
Medulla Neuron NT-GABA	Bhaduri, 2020; directed	BASP1	-2.615791520958247	10.57239292422947	20.33089164785887	1.847007193684459e-05	0.0001011994005564682
Medulla Neuron NT-GABA	Bhaduri, 2020; directed	MEGF9	-2.412223991923101	6.383897478348372	20.32969687920129	1.847957941927376e-05	0.0001011994005564682
Medulla Neuron NT-GABA	Bhaduri, 2020; directed	HEXA	1.594546127585751	5.104393844670201	20.31526435471275	1.859482447891634e-05	0.0001017320329567019
Medulla Neuron NT-GABA	Bhaduri, 2020; directed	IFT27	1.19910100663497	6.743634706121989	20.29155211047303	1.878577017944215e-05	0.0001026120055869948
Medulla Neuron NT-GABA	Bhaduri, 2020; directed	PRR4	2.663175970157572	4.776539696086155	20.29078932190348	1.879194587027163e-05	0.0001026120055869948
Medulla Neuron NT-GABA	Bhaduri, 2020; directed	TTYH1	1.925549032654976	6.874958505377395	20.28338752547227	1.885198044355767e-05	0.0001027414772343023
Medulla Neuron NT-GABA	Bhaduri, 2020; directed	MAGOH	1.116224498356404	6.586322015255103	20.28338768697298	1.885197913151456e-05	0.0001027414772343023
Medulla Neuron NT-GABA	Bhaduri, 2020; directed	ENO1	2.038372140184402	9.506185066527674	20.27816452302963	1.889446145115979e-05	0.0001027980722974231
Medulla Neuron NT-GABA	Bhaduri, 2020; directed	UGGT2	-2.020330750587461	6.126334306408905	20.27764298765342	1.88987087129786e-05	0.0001027980722974231
Medulla Neuron NT-GABA	Bhaduri, 2020; directed	ZNF804A	-3.226986211537279	6.998928441602557	20.22739820296073	1.93125116198102e-05	0.0001048890094459792
Medulla Neuron NT-GABA	Bhaduri, 2020; directed	ANKRD36	-2.140045701123599	6.492484368463613	20.22468422252663	1.933512575522311e-05	0.0001048890094459792
Medulla Neuron NT-GABA	Bhaduri, 2020; directed	MRPL55	1.342467746421822	7.503515758669515	20.22425109409938	1.933873729046425e-05	0.0001048890094459792
Medulla Neuron NT-GABA	Bhaduri, 2020; directed	STK39	-2.130405306171905	6.021254529841267	20.21573346068123	1.94099001018336e-05	0.0001051741426016022
Medulla Neuron NT-GABA	Bhaduri, 2020; directed	ADK	-1.809128065864944	6.664788734299433	20.21340052283356	1.94294380125398e-05	0.000105179263958792
Medulla Neuron NT-GABA	Bhaduri, 2020; directed	MRPL9	1.047255585460253	6.368639074069067	20.13236957271881	2.012071156204728e-05	0.0001088172708475157
Medulla Neuron NT-GABA	Bhaduri, 2020; directed	TRA2A	-1.390456906814091	7.875293546997206	20.11291177512208	2.029042602115635e-05	0.0001096303151878524
Medulla Neuron NT-GABA	Bhaduri, 2020; directed	ANAPC11	1.058146797354154	8.619750468072908	20.10695812333181	2.034264737247757e-05	0.0001098075917806351
Medulla Neuron NT-GABA	Bhaduri, 2020; directed	EIF3I	1.105181385254326	7.704155275198882	20.10054690282794	2.039903621400437e-05	0.000110007004635484
Medulla Neuron NT-GABA	Bhaduri, 2020; directed	SPCS1	1.016931412709258	8.324143404297342	20.05518612548772	2.080260199145257e-05	0.0001120764947291878
Medulla Neuron NT-GABA	Bhaduri, 2020; directed	EIF1	1.150338083511961	10.97179921845931	20.04064860259337	2.093366318472562e-05	0.00011265556849558
Medulla Neuron NT-GABA	Bhaduri, 2020; directed	KIF5A	-2.041648377556202	7.012428654879589	20.0388526435344	2.094991303824468e-05	0.00011265556849558
Medulla Neuron NT-GABA	Bhaduri, 2020; directed	IRAK1BP1	-2.640362683207043	5.405565393235523	20.00746678856654	2.123598850264364e-05	0.0001140854577012869
Medulla Neuron NT-GABA	Bhaduri, 2020; directed	CDC42EP3	-1.868935069424243	5.920353358202648	19.93457405221445	2.191593644133342e-05	0.0001176266152263977
Medulla Neuron NT-GABA	Bhaduri, 2020; directed	DPYSL5	-1.35243233494674	7.245032144290016	19.91712792605713	2.208195826439252e-05	0.0001184053439826242
Medulla Neuron NT-GABA	Bhaduri, 2020; directed	CCNY	-2.360244198439306	6.343498482351364	19.91181804696308	2.213274381993547e-05	0.0001185295190010296
Medulla Neuron NT-GABA	Bhaduri, 2020; directed	HOMER1	-1.781759660944106	6.455248906828105	19.91032747592184	2.21470216694517e-05	0.0001185295190010296
Medulla Neuron NT-GABA	Bhaduri, 2020; directed	TBC1D12	-3.624803262716942	5.456469153116315	19.89697801831258	2.227531469054262e-05	0.0001191034548245743
Medulla Neuron NT-GABA	Bhaduri, 2020; directed	POLR2I	1.08978436002159	8.043641873514092	19.87746238273748	2.246423871475826e-05	0.0001200001873554179
Medulla Neuron NT-GABA	Bhaduri, 2020; directed	PTBP2	-1.621293640693034	7.916815822042155	19.86838044292511	2.255271684470245e-05	0.0001202457296800017
Medulla Neuron NT-GABA	Bhaduri, 2020; directed	FOXN3	-1.844772134918256	7.121473059985617	19.86878918810061	2.254872710135022e-05	0.0001202457296800017
Medulla Neuron NT-GABA	Bhaduri, 2020; directed	FGF9	-2.026820270920877	5.624503587381699	19.85139917833438	2.271911110132185e-05	0.0001210188432205063
Medulla Neuron NT-GABA	Bhaduri, 2020; directed	ABHD18	-2.33803024392587	5.240166783237998	19.96040468612381	2.299353585649342e-05	0.0001223654114206804
Medulla Neuron NT-GABA	Bhaduri, 2020; directed	BCL11B	-2.962989630529179	5.766512500866868	19.79149689103259	2.331618870210459e-05	0.0001238602479840418
Medulla Neuron NT-GABA	Bhaduri, 2020; directed	NTM	-2.3643550706765	8.546933347644377	19.7912959061377	2.331821886211852e-05	0.0001238602479840418
Medulla Neuron NT-GABA	Bhaduri, 2020; directed	TTC21B	-2.779309704166117	5.368123638082624	19.77071666571985	2.352705272661374e-05	0.0001248522863737842
Medulla Neuron NT-GABA	Bhaduri, 2020; directed	GRK5	-2.4643792149291	5.362819167849501	19.7577362711577	2.365975981950176e-05	0.0001254388578246687
Medulla Neuron NT-GABA	Bhaduri, 2020; directed	RPRD2	-1.972341628915186	6.256299439703126	19.74848953912693	2.375476286493413e-05	0.0001258246194072401
Medulla Neuron NT-GABA	Bhaduri, 2020; directed	SSBP1	0.8317478625190595	8.049406962876477	19.73076348141639	2.393797892364296e-05	0.0001266764703190348
Medulla Neuron NT-GABA	Bhaduri, 2020; directed	NCAM1	-1.493018358009399	9.009930152543575	19.70437753757398	2.421338939987564e-05	0.0001280141531169126
Medulla Neuron NT-GABA	Bhaduri, 2020; directed	DGUOK	0.9798956545322305	8.15084515487744	19.69919322015336	2.426788266906089e-05	0.0001281824577580555
Medulla Neuron NT-GABA	Bhaduri, 2020; directed	PHPT1	1.187235855263387	9.005294234442145	19.67739389032145	2.449839803180952e-05	0.000129229839131803
Medulla Neuron NT-GABA	Bhaduri, 2020; directed	TBRG1	-1.619614996208867	6.457394377617582	19.67612690350046	2.451186448443073e-05	0.000129229839131803
Medulla Neuron NT-GABA	Bhaduri, 2020; directed	SPIRE1	-2.290488030213279	6.058025104816127	19.65139760054594	2.477622978068622e-05	0.0001305019849807653
Medulla Neuron NT-GABA	Bhaduri, 2020; directed	PSMB1	0.8539159819466062	8.659281361223265	19.63076337101106	2.499905257045499e-05	0.0001315531538521524
Medulla Neuron NT-GABA	Bhaduri, 2020; directed	MAPK8	-1.153488881669016	7.656817400882316	19.6241025737102	2.507141810947586e-05	0.0001318113496703577
Medulla Neuron NT-GABA	Bhaduri, 2020; directed	PAM	-2.219999833588267	7.234786008064585	19.61594968092381	2.516028663741511e-05	0.0001321557488466641
Medulla Neuron NT-GABA	Bhaduri, 2020; directed	IFI27L2	1.489009162313365	6.900325314945037	19.60282550344898	2.530402202903274e-05	0.0001327874328555085
Medulla Neuron NT-GABA	Bhaduri, 2020; directed	TAOK1	-1.56277704767128	6.981507873626341	19.57204085303253	2.564448529281626e-05	0.0001344493543109005
Medulla Neuron NT-GABA	Bhaduri, 2020; directed	ARHGEF7	-1.444129068737292	6.782074245675055	19.53680204909725	2.603997760136699e-05	0.0001362702620637679
Medulla Neuron NT-GABA	Bhaduri, 2020; directed	USP49	-2.15961605367494	5.602398752670853	19.5383584341485	2.602237872365112e-05	0.0001362702620637679
Medulla Neuron NT-GABA	Bhaduri, 2020; directed	EXOC1	-1.283313816981736	6.631933901642288	19.53289898182098	2.608416533740568e-05	0.0001363753450219075
Medulla Neuron NT-GABA	Bhaduri, 2020; directed	ST8SIA4	-2.078724678596458	6.059833471024604	19.49018017894134	2.657285015899121e-05	0.0001388020437206032
Medulla Neuron NT-GABA	Bhaduri, 2020; directed	PHC3	-3.086830972468658	5.650908589427855	19.48033569211813	2.668679108128148e-05	0.0001392686136040677
Medulla Neuron NT-GABA	Bhaduri, 2020; directed	SPRED2	-2.88034898991258	5.464734074790689	19.4647682727628	2.68679926052472e-05	0.0001400850084496621
Medulla Neuron NT-GABA	Bhaduri, 2020; directed	PKP4	-2.824298893601445	5.489630139177798	19.44601384017293	2.708796591173547e-05	0.0001411018629490677
Medulla Neuron NT-GABA	Bhaduri, 2020; directed	TRIM36	-1.687650190246587	7.271879026887068	19.40772173050101	2.754284897303422e-05	0.0001433393713343648
Medulla Neuron NT-GABA	Bhaduri, 2020; directed	TNRC18	-2.894417411465559	5.757694381699558	19.39657793796199	2.767669448232452e-05	0.0001439035484251009
Medulla Neuron NT-GABA	Bhaduri, 2020; directed	PTPMT1	2.621255839211271	4.48868280447557	19.39326622314544	2.77165990677333e-05	0.0001439786969018983
Medulla Neuron NT-GABA	Bhaduri, 2020; directed	TOMM40	1.32326621947692	6.550301343853297	19.38285253813986	2.784246366515754e-05	0.0001444998320677029
Medulla Neuron NT-GABA	Bhaduri, 2020; directed	SLC3A2	1.381512172880297	7.485830848126858	19.37410263711133	2.794867180614133e-05	0.0001449180901992131
Medulla Neuron NT-GABA	Bhaduri, 2020; directed	LRPAP1	1.367952395920994	6.620263160140049	19.34595040187546	2.829321527633332e-05	0.0001465702553280381
Medulla Neuron NT-GABA	Bhaduri, 2020; directed	CDK4	1.286622969642972	6.241479696332165	19.33819122139829	2.838893972728878e-05	0.0001469315938126923
Medulla Neuron NT-GABA	Bhaduri, 2020; directed	FSTL5	-3.3040730446605	7.295439871836728	19.32815949507106	2.851319260242375e-05	0.0001474397902668292
Medulla Neuron NT-GABA	Bhaduri, 2020; directed	PLCB1	-4.228298916369954	7.116556905503305	19.27945686317631	2.912439215151266e-05	0.0001504627273069471
Medulla Neuron NT-GABA	Bhaduri, 2020; directed	PSPC1	-1.548852581461621	6.861930856975964	19.22980468334133	2.976134042032944e-05	0.0001536130499614997
Medulla Neuron NT-GABA	Bhaduri, 2020; directed	TET2	-2.658737334889908	6.311003466456059	19.2197010903502	2.989268993253599e-05	0.0001541503618490028
Medulla Neuron NT-GABA	Bhaduri, 2020; directed	UBA6	-1.886974021630058	6.480525225479856	19.20265631211756	3.011562498055168e-05	0.0001551585523815855
Medulla Neuron NT-GABA	Bhaduri, 2020; directed	MAPK10	-1.748443334951189	8.066600177424371	19.16297523864603	3.064125415528001e-05	0.0001575796134149264
Medulla Neuron NT-GABA	Bhaduri, 2020; directed	SLC25A39	1.442143738052627	5.853412388875797	19.16410416321678	3.062617083373539e-05	0.0001575796134149264
Medulla Neuron NT-GABA	Bhaduri, 2020; directed	SRPK2	-1.023143383291504	7.983805277228578	19.14016901287064	3.094759925909026e-05	0.0001585784139571319
Medulla Neuron NT-GABA	Bhaduri, 2020; directed	AMOTL1	-2.647133176808036	5.299783301606973	19.14094438922741	3.093713262354229e-05	0.0001585784139571319
Medulla Neuron NT-GABA	Bhaduri, 2020; directed	PSMA3-AS1	1.734919255157459	5.598959904244308	19.27114711565983	3.090709315840832e-05	0.0001585784139571319
Medulla Neuron NT-GABA	Bhaduri, 2020; directed	PCNA	1.36839388514912	5.794619605659586	19.14547709794405	3.087601913815177e-05	0.0001585784139571319
Medulla Neuron NT-GABA	Bhaduri, 2020; directed	CCDC167	1.13231939213271	7.608266383484326	19.12899731089355	3.10988071269701e-05	0.0001592090062599727
Medulla Neuron NT-GABA	Bhaduri, 2020; directed	LRPPRC	-1.543537284912016	6.490875194958513	19.07424418793861	3.185090990078571e-05	0.0001629119324672195
Medulla Neuron NT-GABA	Bhaduri, 2020; directed	CDH13	-3.095677161594383	5.682516593617438	19.02956822487945	3.247838934333463e-05	0.0001659713175386125
Medulla Neuron NT-GABA	Bhaduri, 2020; directed	RC3H1	-2.180562791922534	6.449302324421196	18.98191195912158	3.316170741010161e-05	0.0001692381621961111
Medulla Neuron NT-GABA	Bhaduri, 2020; directed	SIK2	-2.872811733770568	5.618566069920298	18.9808224287065	3.317750077346424e-05	0.0001692381621961111
Medulla Neuron NT-GABA	Bhaduri, 2020; directed	ZCCHC7	-1.613709970638369	6.803178290826354	18.96329834525198	3.343258426354583e-05	0.0001703857019629538
Medulla Neuron NT-GABA	Bhaduri, 2020; directed	ADGRL2	-2.142621973390242	7.115852476799324	19.07968510780026	3.356736231562371e-05	0.0001709186036178968
Medulla Neuron NT-GABA	Bhaduri, 2020; directed	POLR2J	1.178800971598416	7.635073911312515	18.92085338262082	3.40587849174085e-05	0.0001732648797462049
Medulla Neuron NT-GABA	Bhaduri, 2020; directed	TECR	1.250624256301779	6.972133303465873	18.91834327996574	3.409619144599846e-05	0.0001732993306469122
Medulla Neuron NT-GABA	Bhaduri, 2020; directed	DYM	-1.561530657659404	6.250865441440954	18.90039705189121	3.436486292412752e-05	0.0001745081055312293
Medulla Neuron NT-GABA	Bhaduri, 2020; directed	ZFHX3	-2.849037346347179	8.53903513450445	18.87222599977046	3.479099404337705e-05	0.0001763843631914566
Medulla Neuron NT-GABA	Bhaduri, 2020; directed	MYO16	-3.290040702791304	5.991479354736829	18.87023840238408	3.482126335727717e-05	0.0001763843631914566
Medulla Neuron NT-GABA	Bhaduri, 2020; directed	OXSR1	-2.292386304502241	5.60089485947316	18.86980397284718	3.482788292113435e-05	0.0001763843631914566
Medulla Neuron NT-GABA	Bhaduri, 2020; directed	GUK1	1.159874191249853	8.825476186527649	18.82476924222356	3.552113962912519e-05	0.0001797344247602515
Medulla Neuron NT-GABA	Bhaduri, 2020; directed	HSPA1B	-3.411536463025458	6.869233213939712	18.81801151757764	3.562638083588944e-05	0.0001801058412766993
Medulla Neuron NT-GABA	Bhaduri, 2020; directed	GPI	1.705344808099662	6.642448092584117	18.79167066205644	3.603965975214903e-05	0.0001820324600159885
Medulla Neuron NT-GABA	Bhaduri, 2020; directed	GPM6A	-1.289036856231494	9.694331923389933	18.7798132417803	3.622729952048498e-05	0.0001828169789361137
Medulla Neuron NT-GABA	Bhaduri, 2020; directed	PDIA6	1.095137589828608	7.655774484309588	18.74310421064692	3.681458232585484e-05	0.0001856150554521932
Medulla Neuron NT-GABA	Bhaduri, 2020; directed	EHBP1	-1.589130444918255	7.065064562496108	18.72986503861933	3.702877374084775e-05	0.0001865287382475296
Medulla Neuron NT-GABA	Bhaduri, 2020; directed	RCOR3	-1.579569382801788	6.144930340940241	18.70582249069638	3.742102114688138e-05	0.0001883369365016974
Medulla Neuron NT-GABA	Bhaduri, 2020; directed	BAZ2B	-1.444396758125682	7.842898403570524	18.68410998692341	3.77789144549762e-05	0.000189969172508267
Medulla Neuron NT-GABA	Bhaduri, 2020; directed	NCOA3	-2.397625130030809	5.615204695082026	18.669659696276	3.801904567289028e-05	0.0001910068751079399
Medulla Neuron NT-GABA	Bhaduri, 2020; directed	PIGP	1.575114323523667	5.465806890752196	18.61813134196407	3.888814344989957e-05	0.0001951998469352989
Medulla Neuron NT-GABA	Bhaduri, 2020; directed	MEIS2	-2.350911015523763	10.00613927677388	18.58446979355993	3.946686676808786e-05	0.0001979291359105257
Medulla Neuron NT-GABA	Bhaduri, 2020; directed	SMG6	-2.316663334279085	5.892914696113841	18.55349162511454	4.000725744150639e-05	0.0002004615193504001
Medulla Neuron NT-GABA	Bhaduri, 2020; directed	FARS2	-2.008115873606136	5.85145221158572	18.53702464968416	4.029759328198543e-05	0.0002017375975187536
Medulla Neuron NT-GABA	Bhaduri, 2020; directed	LINGO1	-2.582743397299367	7.051747171852575	18.53216782936349	4.038363766386326e-05	0.0002019896005875105
Medulla Neuron NT-GABA	Bhaduri, 2020; directed	TOMM22	1.00347215743663	7.374454874640916	18.52432399274766	4.052299854788175e-05	0.0002025075996337165
Medulla Neuron NT-GABA	Bhaduri, 2020; directed	FNBP1L	-1.24137421522607	8.563639565072954	18.51772017087787	4.064071042288951e-05	0.0002029165921114616
Medulla Neuron NT-GABA	Bhaduri, 2020; directed	GNPDA1	1.59876134513826	5.596288344172271	18.49872031826686	4.098133821411032e-05	0.0002044368873696844
Medulla Neuron NT-GABA	Bhaduri, 2020; directed	GHITM	1.014038693918438	8.033508834978578	18.49622497090982	4.102629153392844e-05	0.0002044808204470777
Medulla Neuron NT-GABA	Bhaduri, 2020; directed	FAU	1.342347817130102	10.8230190335301	18.48083115590655	4.130472899645189e-05	0.0002056873696592679
Medulla Neuron NT-GABA	Bhaduri, 2020; directed	PRKAR2B	-2.436764474944444	7.239007660396792	18.45722338241047	4.173550657026175e-05	0.0002076497455303173
Medulla Neuron NT-GABA	Bhaduri, 2020; directed	KDM1A	-1.651055181315734	7.444257140271473	18.42341804689305	4.236039671675964e-05	0.0002105736065261066
Medulla Neuron NT-GABA	Bhaduri, 2020; directed	IGF2BP2	-1.405421611018725	7.398543286847973	18.41991154271862	4.242576102503309e-05	0.0002107133714825392
Medulla Neuron NT-GABA	Bhaduri, 2020; directed	LRRC28	-2.034454861968016	5.470905788770765	18.3230845530601	4.427214827373488e-05	0.0002196908270039633
Medulla Neuron NT-GABA	Bhaduri, 2020; directed	RNF24	-1.470007023280876	7.271013510087905	18.2823332071601	4.507367898574882e-05	0.0002232847949426735
Medulla Neuron NT-GABA	Bhaduri, 2020; directed	ATP11B	-2.517380211062708	5.250642098087507	18.28224919827194	4.507534661915027e-05	0.0002232847949426735
Medulla Neuron NT-GABA	Bhaduri, 2020; directed	ALDOA	1.759138418119647	8.93885586917224	18.27673319250043	4.518498162982677e-05	0.0002235386746755979
Medulla Neuron NT-GABA	Bhaduri, 2020; directed	SURF1	1.369125638562879	6.133890013497252	18.27569590328133	4.520562910180025e-05	0.0002235386746755979
Medulla Neuron NT-GABA	Bhaduri, 2020; directed	SPAST	-1.856236112547327	6.270262274182052	18.2517068388085	4.568584516248644e-05	0.0002257160053136994
Medulla Neuron NT-GABA	Bhaduri, 2020; directed	OSBPL9	-1.549010509689813	6.567028380656168	18.2438460696911	4.584433823597791e-05	0.0002263014148350149
Medulla Neuron NT-GABA	Bhaduri, 2020; directed	STXBP5L	-2.912248470706551	5.967583742855	18.22222714106259	4.628314450520308e-05	0.0002280694673048204
Medulla Neuron NT-GABA	Bhaduri, 2020; directed	ASCC3	-2.701240900252752	5.949180156595163	18.22265274261503	4.62744645117391e-05	0.0002280694673048204
Medulla Neuron NT-GABA	Bhaduri, 2020; directed	GRM3	-4.383106295557274	7.533496754825829	18.21113265532045	4.651000255622363e-05	0.0002289878889996145
Medulla Neuron NT-GABA	Bhaduri, 2020; directed	SIPA1L3	-2.824721304836012	5.415857582815092	18.20590815984048	4.661722664769329e-05	0.0002293162183878269
Medulla Neuron NT-GABA	Bhaduri, 2020; directed	RABGAP1	-2.167793738356648	6.303756417227077	18.20345639728902	4.666763234850127e-05	0.0002293647230195236
Medulla Neuron NT-GABA	Bhaduri, 2020; directed	BTAF1	-2.784935935087755	5.4002798189027	18.18437586367693	4.706182305862094e-05	0.000231101330766162
Medulla Neuron NT-GABA	Bhaduri, 2020; directed	KLHL7	-1.322033114430843	7.482669624704213	18.16738164943042	4.741578598484261e-05	0.0002326375553480092
Medulla Neuron NT-GABA	Bhaduri, 2020; directed	PTPN12	-1.68954006822327	6.330763805062261	18.15755903642028	4.762161937011367e-05	0.0002330955437962746
Medulla Neuron NT-GABA	Bhaduri, 2020; directed	PMVK	1.053571858155472	6.412749883789695	18.15729366245055	4.762719298892222e-05	0.0002330955437962746
Medulla Neuron NT-GABA	Bhaduri, 2020; directed	NDUFAF3	1.14042776586107	7.084277049440105	18.15702926340864	4.763274679662249e-05	0.0002330955437962746
Medulla Neuron NT-GABA	Bhaduri, 2020; directed	RNASET2	2.646713242093607	4.78980567535443	18.13254152067981	4.815001123502838e-05	0.0002354231750704888
Medulla Neuron NT-GABA	Bhaduri, 2020; directed	DCUN1D4	-1.579916607975601	6.408485883026586	18.13022009515368	4.819934558269706e-05	0.0002354608790684951
Medulla Neuron NT-GABA	Bhaduri, 2020; directed	EPHB1	-1.974715044383297	6.384270131980877	18.11374598031772	4.855094160570647e-05	0.0002369738366380341
Medulla Neuron NT-GABA	Bhaduri, 2020; directed	EP300	-2.464420086666704	6.104032376611958	18.1020721739973	4.880167898625652e-05	0.0002379923258838389
Medulla Neuron NT-GABA	Bhaduri, 2020; directed	TMEM230	1.045378289015209	7.120172450027402	18.07196360995083	4.945451650011734e-05	0.000240968303050098
Medulla Neuron NT-GABA	Bhaduri, 2020; directed	SAP18	0.917883715222245	8.767767116831273	18.05542782484747	4.98168612040156e-05	0.0002425249430560381
Medulla Neuron NT-GABA	Bhaduri, 2020; directed	WDFY2	-1.684775196166113	6.148967700170568	18.04880225081404	4.996280868910331e-05	0.0002430263187912789
Medulla Neuron NT-GABA	Bhaduri, 2020; directed	FOCAD	-2.565749178225099	6.014902065340937	18.01896368525545	5.062554306850098e-05	0.0002460383996035309
Medulla Neuron NT-GABA	Bhaduri, 2020; directed	CHST11	-2.240553275525825	6.035445150745802	18.00814323520181	5.086809376185557e-05	0.0002470049840436197
Medulla Neuron NT-GABA	Bhaduri, 2020; directed	LAMTOR1	0.8956987644818251	7.337895952341717	17.96794005352038	5.177977402733574e-05	0.00025121627930758
Medulla Neuron NT-GABA	Bhaduri, 2020; directed	C3orf70	-2.666959914421438	5.459093672551697	17.95903091992934	5.198406273434455e-05	0.0002518098995221965
Medulla Neuron NT-GABA	Bhaduri, 2020; directed	YBX1	1.146209394940082	10.87862101395414	17.95872227701092	5.199115478909767e-05	0.0002518098995221965
Medulla Neuron NT-GABA	Bhaduri, 2020; directed	CSNK1G3	-1.638746247428112	6.123440259092273	17.94671074814043	5.226792999380682e-05	0.0002529338579768735
Medulla Neuron NT-GABA	Bhaduri, 2020; directed	SSR3	1.078244873275684	6.664600363825198	17.91730033007866	5.295201538805377e-05	0.0002560252573078805
Medulla Neuron NT-GABA	Bhaduri, 2020; directed	MAP2K4	-1.877626379948517	6.48976782326361	17.90451062097759	5.325236163342441e-05	0.0002572575659780375
Medulla Neuron NT-GABA	Bhaduri, 2020; directed	NYAP2	-3.222084218313524	6.106730847022936	17.88180661586829	5.378983992258137e-05	0.0002596323587389444
Medulla Neuron NT-GABA	Bhaduri, 2020; directed	PLEKHA6	-2.200559525122769	5.919829163517775	17.87265568440003	5.400804252537492e-05	0.0002604633389309854
Medulla Neuron NT-GABA	Bhaduri, 2020; directed	ARPC1A	1.198464949669492	7.257921154599902	17.8285807970906	5.50717866529711e-05	0.0002653672036591631
Medulla Neuron NT-GABA	Bhaduri, 2020; directed	NIN	-2.035982765820529	6.319311286446383	17.79470729991654	5.590390676548321e-05	0.0002691475749551817
Medulla Neuron NT-GABA	Bhaduri, 2020; directed	GRK4	-1.998360264248362	5.865446248938953	17.79240295929622	5.596098038076072e-05	0.0002691932534132342
Medulla Neuron NT-GABA	Bhaduri, 2020; directed	RPS3	3.350235926425427	10.77866090588754	17.69117850539725	5.852797772402678e-05	0.0002813022684662867
Medulla Neuron NT-GABA	Bhaduri, 2020; directed	HS6ST3	-3.923803852948553	7.068105549749388	17.68500127994599	5.868848506930879e-05	0.0002818342614915788
Medulla Neuron NT-GABA	Bhaduri, 2020; directed	TIMM13	0.9272484847809632	7.956754558913356	17.65105918826693	5.957851755877024e-05	0.0002858657114757958
Medulla Neuron NT-GABA	Bhaduri, 2020; directed	FBXW11	-1.966724972828739	6.625142133695698	17.64150830201538	5.98314488522184e-05	0.0002868360221669487
Medulla Neuron NT-GABA	Bhaduri, 2020; directed	FAM184A	-2.466773014982068	5.732195548370529	17.63890240545514	5.990065053202681e-05	0.0002869246232512072
Medulla Neuron NT-GABA	Bhaduri, 2020; directed	NLN	-1.564841723412807	6.355205463386888	17.61768811794225	6.046707619590062e-05	0.0002893927665314803
Medulla Neuron NT-GABA	Bhaduri, 2020; directed	BLVRB	2.25141640020083	5.152927541467596	17.60651339189297	6.076764956290589e-05	0.0002904849058080346
Medulla Neuron NT-GABA	Bhaduri, 2020; directed	ELAVL1	1.148030061628292	6.585615178139022	17.60538920698663	6.079797215427132e-05	0.0002904849058080346
Medulla Neuron NT-GABA	Bhaduri, 2020; directed	HMBOX1	-2.322604493192976	6.066847147430405	17.60004837055509	6.094224243610357e-05	0.0002909284940599476
Medulla Neuron NT-GABA	Bhaduri, 2020; directed	LCORL	-1.552671984123327	6.861879729495231	17.57264933025788	6.168790402470599e-05	0.0002942398592476912
Medulla Neuron NT-GABA	Bhaduri, 2020; directed	MRPL22	1.12770044646517	6.842617938442049	17.54061374093148	6.257162746844548e-05	0.0002982036197042932
Medulla Neuron NT-GABA	Bhaduri, 2020; directed	MARK4	-2.443985664197287	5.363886015418076	17.53417422284114	6.275082758537623e-05	0.0002988059188977048
Medulla Neuron NT-GABA	Bhaduri, 2020; directed	NDUFS8	0.9676776264603585	8.238000827329993	17.52712149404195	6.294769628774374e-05	0.0002994516690829194
Medulla Neuron NT-GABA	Bhaduri, 2020; directed	TMEM131	-2.382700448813949	5.848008160816375	17.52552644550433	6.299230797395688e-05	0.0002994516690829194
Medulla Neuron NT-GABA	Bhaduri, 2020; directed	CDKN2AIPNL	0.9945039480449535	6.453485792207386	17.48493820267692	6.413849279117979e-05	0.0003043888034561276
Medulla Neuron NT-GABA	Bhaduri, 2020; directed	CCDC124	1.108392761391979	7.061890569998155	17.48663655312463	6.40901063372163e-05	0.0003043888034561276
Medulla Neuron NT-GABA	Bhaduri, 2020; directed	SMARCAD1	-1.798086805465006	6.666391785510887	17.46958327170459	6.45776632029151e-05	0.0003062161280292462
Medulla Neuron NT-GABA	Bhaduri, 2020; directed	DAPK1	-2.229380349116604	5.715884114045276	17.46456746170387	6.472178904344645e-05	0.0003066425130810523
Medulla Neuron NT-GABA	Bhaduri, 2020; directed	CITED2	1.625327663913338	7.424178946933694	17.4601184527226	6.484990434101355e-05	0.000306824030080315
Medulla Neuron NT-GABA	Bhaduri, 2020; directed	DCTPP1	1.249340281896853	6.458917894459135	17.45947076821382	6.486857698003478e-05	0.000306824030080315
Medulla Neuron NT-GABA	Bhaduri, 2020; directed	MRPS18A	1.455058299282111	5.404410386634147	17.4484282931802	6.51877795944015e-05	0.0003080762482585875
Medulla Neuron NT-GABA	Bhaduri, 2020; directed	AFF4	-1.420873093118249	7.058723744204809	17.4408893011407	6.540663275403011e-05	0.000308852522111476
Medulla Neuron NT-GABA	Bhaduri, 2020; directed	DNPH1	1.981708744994092	5.674767263003202	17.42976049706769	6.573107456551874e-05	0.0003101256787465717
Medulla Neuron NT-GABA	Bhaduri, 2020; directed	SLC44A5	-3.809614910639995	6.289594423216363	17.46640881084488	6.617072128817026e-05	0.0003119398086059826
Medulla Neuron NT-GABA	Bhaduri, 2020; directed	PYCR1	1.89284737303575	5.34144445324558	17.39768902179841	6.667532963972724e-05	0.0003137956237703303
Medulla Neuron NT-GABA	Bhaduri, 2020; directed	FRAS1	-4.648082035854071	6.251083557123532	17.48595731938105	6.666524571832194e-05	0.0003137956237703303
Medulla Neuron NT-GABA	Bhaduri, 2020; directed	ZC2HC1A	-1.179920282094475	7.967978272750882	17.39120927493769	6.686779105495918e-05	0.0003143861015353587
Medulla Neuron NT-GABA	Bhaduri, 2020; directed	PRDX5	0.8924128616279283	9.179215355234877	17.38972544711338	6.691194383039985e-05	0.0003143861015353587
Medulla Neuron NT-GABA	Bhaduri, 2020; directed	KIAA1109	-1.605985810192342	6.638114926110314	17.37016758948459	6.749670994849587e-05	0.000316870446621279
Medulla Neuron NT-GABA	Bhaduri, 2020; directed	NTRK3	-3.138159367107547	7.299520165732896	17.34802267330631	6.816515905154955e-05	0.0003197432046058175
Medulla Neuron NT-GABA	Bhaduri, 2020; directed	CNOT2	-1.157891155259579	7.123386161417251	17.32733931945712	6.879562350000768e-05	0.0003224331749291992
Medulla Neuron NT-GABA	Bhaduri, 2020; directed	EPN2	-1.839119721136822	6.437074817536802	17.3209789150199	6.899069969952426e-05	0.0003230797915564642
Medulla Neuron NT-GABA	Bhaduri, 2020; directed	ZNF83	-2.571488629557141	5.744312468695991	17.29737982915889	6.971946510971648e-05	0.0003262225096159356
Medulla Neuron NT-GABA	Bhaduri, 2020; directed	USP32	-2.298301509496548	5.558468261503613	17.29164990349992	6.989759981365268e-05	0.0003267857207816803
Medulla Neuron NT-GABA	Bhaduri, 2020; directed	KIAA1841	-1.948557435161665	5.604525309016386	17.28264773474703	7.017840704383575e-05	0.0003278276206828892
Medulla Neuron NT-GABA	Bhaduri, 2020; directed	SSBP2	-1.190916719594248	7.88302743614418	17.27484356928919	7.042278095786231e-05	0.0003286977490747748
Medulla Neuron NT-GABA	Bhaduri, 2020; directed	RGL1	-2.863896779814217	5.27575328395453	17.26034511756318	7.087909457942168e-05	0.0003305548541102955
Medulla Neuron NT-GABA	Bhaduri, 2020; directed	GLRX3	0.9243197997013356	6.920687652647874	17.24545288252868	7.135096016991276e-05	0.0003324813687654007
Medulla Neuron NT-GABA	Bhaduri, 2020; directed	ZFAND2A	1.68735870232723	5.502656222455307	17.22572504344217	7.198100980427653e-05	0.0003351412119035328
Medulla Neuron NT-GABA	Bhaduri, 2020; directed	COX11	0.9865123287780299	6.220777745110341	17.21162172823	7.243492453456997e-05	0.0003369772763914986
Medulla Neuron NT-GABA	Bhaduri, 2020; directed	MSRA	-3.651294614329037	6.195333850825929	17.20525166210962	7.264090649885442e-05	0.0003375944484214746
Medulla Neuron NT-GABA	Bhaduri, 2020; directed	ATXN2	-1.481094715798971	6.896811723461393	17.20383049137074	7.268694328749444e-05	0.0003375944484214746
Medulla Neuron NT-GABA	Bhaduri, 2020; directed	PI4KA	-2.15243006891987	5.695405151778307	17.19973097580767	7.28199089737288e-05	0.0003379345570667627
Medulla Neuron NT-GABA	Bhaduri, 2020; directed	CLPP	1.036815876472984	6.809310355428482	17.19032276918876	7.312600352069397e-05	0.0003390768868168571
Medulla Neuron NT-GABA	Bhaduri, 2020; directed	TASP1	-2.205188877434307	5.396624579792126	17.14129214408536	7.474270518504523e-05	0.0003462895030563479
Medulla Neuron NT-GABA	Bhaduri, 2020; directed	CLSTN2	-2.445360731696247	6.020056657071394	17.13393984790639	7.49882771247209e-05	0.0003471429490135402
Medulla Neuron NT-GABA	Bhaduri, 2020; directed	EMC6	1.051042061379649	7.099081935830978	17.1164810392427	7.557473558648225e-05	0.0003495717736817089
Medulla Neuron NT-GABA	Bhaduri, 2020; directed	GLS	-2.514066048452055	6.113048091030305	17.11235005264791	7.571418650716972e-05	0.0003499306806136104
Medulla Neuron NT-GABA	Bhaduri, 2020; directed	ZNF326	-1.313459990698904	6.683363875429194	17.09836878818987	7.618811776566383e-05	0.0003518336181227431
Medulla Neuron NT-GABA	Bhaduri, 2020; directed	VPS25	1.119208436997888	6.500827011593953	17.04867208710126	7.789749279188587e-05	0.0003594340266914343
Medulla Neuron NT-GABA	Bhaduri, 2020; directed	KCNMA1	-2.962587925447316	6.493788286045764	17.02832997460834	7.860848556048732e-05	0.0003624190731994106
Medulla Neuron NT-GABA	Bhaduri, 2020; directed	PDE9A	-1.954525399909664	5.883289542449702	17.01891436524911	7.893982828296851e-05	0.0003636503327335121
Medulla Neuron NT-GABA	Bhaduri, 2020; directed	ENAH	-1.229254317656335	8.119291456475068	17.00581627371041	7.940314503430184e-05	0.0003652080031585853
Medulla Neuron NT-GABA	Bhaduri, 2020; directed	GGCT	1.383652294534531	5.928072804018374	17.00570540547762	7.940707864328441e-05	0.0003652080031585853
Medulla Neuron NT-GABA	Bhaduri, 2020; directed	ASNS	1.126058665748867	6.651568221266726	16.99784187834601	7.968658743499305e-05	0.0003657062590657574
Medulla Neuron NT-GABA	Bhaduri, 2020; directed	KCTD3	-2.283517864037902	5.385950017658385	16.99746929719896	7.969985583601508e-05	0.0003657062590657574
Medulla Neuron NT-GABA	Bhaduri, 2020; directed	CTNND1	-2.25820328324887	6.032122598787202	16.99720261546782	7.97093543270424e-05	0.0003657062590657574
Medulla Neuron NT-GABA	Bhaduri, 2020; directed	LMAN2	1.142261281280506	6.561294191409353	16.99131922821333	7.991920055390275e-05	0.0003663718942734424
Medulla Neuron NT-GABA	Bhaduri, 2020; directed	DNAJC12	2.113960773657381	6.114941695576917	16.94602653176025	8.155377716200905e-05	0.0003735625242149677
Medulla Neuron NT-GABA	Bhaduri, 2020; directed	TSG101	0.9741180439625864	7.336724135275994	16.94186557833183	8.17056525872716e-05	0.0003739554018496727
Medulla Neuron NT-GABA	Bhaduri, 2020; directed	TMOD3	-1.537403645307327	6.0473841081163	16.93355157422083	8.200998471725323e-05	0.0003750448533108339
Medulla Neuron NT-GABA	Bhaduri, 2020; directed	ST13	0.8046810899652067	8.579309128247937	16.92000977069996	8.250817122212974e-05	0.0003770183558995056
Medulla Neuron NT-GABA	Bhaduri, 2020; directed	UBP1	-1.969545030629652	5.271328757696107	16.91558576252143	8.267159710163918e-05	0.0003774602298659991
Medulla Neuron NT-GABA	Bhaduri, 2020; directed	MRPS18C	0.9721231764844418	7.139024687771697	16.90754574482005	8.296945156422789e-05	0.0003785146673377719
Medulla Neuron NT-GABA	Bhaduri, 2020; directed	MTSS1	-1.928705140512658	6.974256932695823	16.90249254221466	8.315721822564035e-05	0.0003790655789705459
Medulla Neuron NT-GABA	Bhaduri, 2020; directed	NSUN6	-1.890463073492635	6.397616888279545	16.88047511171398	8.398044272585849e-05	0.0003825099553141558
Medulla Neuron NT-GABA	Bhaduri, 2020; directed	PHACTR3	-1.796910356120292	6.426870708923015	16.85696176617996	8.486883611613332e-05	0.0003862453788487258
Medulla Neuron NT-GABA	Bhaduri, 2020; directed	LINC00665	1.473140748839502	5.187609569132709	16.8542186805813	8.497310295243865e-05	0.0003864090381044577
Medulla Neuron NT-GABA	Bhaduri, 2020; directed	ITSN1	-1.413026830447313	7.025584126318972	16.79606455560225	8.721478685777496e-05	0.0003962843769111911
Medulla Neuron NT-GABA	Bhaduri, 2020; directed	MYO5A	-1.739092128733046	6.699971144380958	16.79287693551253	8.733940107136331e-05	0.0003965320961963903
Medulla Neuron NT-GABA	Bhaduri, 2020; directed	RECK	-2.316665982098983	5.316107820914154	16.78561340458581	8.762403848078994e-05	0.0003975053614160615
Medulla Neuron NT-GABA	Bhaduri, 2020; directed	TMEM165	-1.388858265341665	6.639614130986257	16.76576185647862	8.840683020485603e-05	0.0004007351269782616
Medulla Neuron NT-GABA	Bhaduri, 2020; directed	IMP4	1.284593761511195	6.007399041524739	16.71876391308826	9.028879671260869e-05	0.0004089381289057064
Medulla Neuron NT-GABA	Bhaduri, 2020; directed	BUD31	0.837237596073465	7.830696522977471	16.70647519731772	9.078762691388856e-05	0.0004108684843614941
Medulla Neuron NT-GABA	Bhaduri, 2020; directed	SPOCK3	-2.490315838100514	7.014293492870872	16.69975330337531	9.10616812188863e-05	0.0004117793210673379
Medulla Neuron NT-GABA	Bhaduri, 2020; directed	TMEM132B	-2.46901120394022	5.668502471591219	16.6945574797449	9.127409856920177e-05	0.0004124102041581266
Medulla Neuron NT-GABA	Bhaduri, 2020; directed	KLHL24	-1.612845743429187	7.043492984131832	16.691765638069	9.13884454661909e-05	0.0004125973152452051
Medulla Neuron NT-GABA	Bhaduri, 2020; directed	MRPS34	0.91073774365603	7.440425106799419	16.67643525216555	9.201896479409055e-05	0.0004151126665392107
Medulla Neuron NT-GABA	Bhaduri, 2020; directed	VDAC1	0.8849249910209225	8.607094684158914	16.66604484350968	9.24488454331198e-05	0.0004167196164264213
Medulla Neuron NT-GABA	Bhaduri, 2020; directed	CALU	1.265022034458242	6.490765048420162	16.64925572651198	9.314781852452521e-05	0.0004195359947398401
Medulla Neuron NT-GABA	Bhaduri, 2020; directed	SVOP	-2.276209391397063	5.632258279511097	16.61956371259611	9.439727625502809e-05	0.0004248252917857549
Medulla Neuron NT-GABA	Bhaduri, 2020; directed	ABL2	-1.654122560620974	5.847090397810054	16.60509100929993	9.501251760367696e-05	0.0004272542226422898
Medulla Neuron NT-GABA	Bhaduri, 2020; directed	ORC2	-2.643026213044615	5.175712605841629	16.60234889849305	9.512954887229339e-05	0.0004274407132411149
Medulla Neuron NT-GABA	Bhaduri, 2020; directed	UNC5D	-3.695494825243386	6.825644193214773	16.63897769506994	9.557854731437556e-05	0.0004291173350455734
Medulla Neuron NT-GABA	Bhaduri, 2020; directed	ARPP21	-3.417261723263563	5.500172814256923	16.58434675394553	9.590154925943194e-05	0.0004300935688515288
Medulla Neuron NT-GABA	Bhaduri, 2020; directed	CDH2	-1.250871891150497	8.074429299668743	16.58326730744191	9.594804382015722e-05	0.0004300935688515288
Medulla Neuron NT-GABA	Bhaduri, 2020; directed	NUDC	0.9391243923850048	7.882446154199527	16.56640753167986	9.66772475400466e-05	0.0004329499273277991
Medulla Neuron NT-GABA	Bhaduri, 2020; directed	IGDCC3	1.974541570748352	6.695743088165793	16.56500128436808	9.673832563944459e-05	0.0004329499273277991
Medulla Neuron NT-GABA	Bhaduri, 2020; directed	MAGOHB	1.093755180833971	5.726515908102598	16.5487073364982	9.744892135946121e-05	0.0004357854135418752
Medulla Neuron NT-GABA	Bhaduri, 2020; directed	IRX3	2.230897817445051	5.407067323077078	16.53601877895149	9.800599044612229e-05	0.000437930401227262
Medulla Neuron NT-GABA	Bhaduri, 2020; directed	SP3	-1.805622407661988	6.119325469495982	16.52084056252228	9.867665844326819e-05	0.0004405792082190751
Medulla Neuron NT-GABA	Bhaduri, 2020; directed	PRDX1	1.238214116670761	8.753300936406381	16.5008700929102	9.956625937100857e-05	0.0004442005751275989
Medulla Neuron NT-GABA	Bhaduri, 2020; directed	ZNF407	-3.017979295759251	5.429615792678742	16.48494114455318	0.000100281725171577	0.0004470399679240434
Medulla Neuron NT-GABA	Bhaduri, 2020; directed	LINC00461	-2.130853997936903	8.10332207129963	16.4801909598053	0.0001004961044373179	0.0004476428840959898
Medulla Neuron NT-GABA	Bhaduri, 2020; directed	SNX29	-1.955669989930549	5.61558464695973	16.46347512112442	0.0001012542489288715	0.0004506650560115075
Medulla Neuron NT-GABA	Bhaduri, 2020; directed	TNPO1	-1.213495538624403	7.306019825083625	16.46120632702845	0.0001013576011882014	0.0004507704008818044
Medulla Neuron NT-GABA	Bhaduri, 2020; directed	HS3ST5	-3.259525606261981	6.013908241530141	16.45750058942144	0.0001015266446018413	0.0004511675007954568
Medulla Neuron NT-GABA	Bhaduri, 2020; directed	TRIAP1	1.193083016722116	6.309195163795546	16.43246420788545	0.0001026763271027393	0.0004556009595242127
Medulla Neuron NT-GABA	Bhaduri, 2020; directed	WDR7	-2.173836494247823	5.877528655289212	16.43226809855451	0.0001026853850792595	0.0004556009595242127
Medulla Neuron NT-GABA	Bhaduri, 2020; directed	AP2S1	0.9646560438188968	8.031902289966801	16.42743929974532	0.0001029086784498747	0.0004562338510900792
Medulla Neuron NT-GABA	Bhaduri, 2020; directed	MRPS10	1.018198830459586	6.295405319724754	16.41215367922734	0.0001036188071063952	0.0004590223898205775
Medulla Neuron NT-GABA	Bhaduri, 2020; directed	ZFYVE9	-1.857452572596809	5.666856985605281	16.38984275280263	0.0001046643509154438	0.0004632912622290029
Medulla Neuron NT-GABA	Bhaduri, 2020; directed	CLVS2	-2.103802292782051	5.645069182745563	16.37779879761247	0.0001052332532597887	0.0004654452804461493
Medulla Neuron NT-GABA	Bhaduri, 2020; directed	INPP5F	-1.690939805472019	6.721834181870584	16.33246022219013	0.0001074034565325825	0.0004746729325037649
Medulla Neuron NT-GABA	Bhaduri, 2020; directed	CTIF	-1.83030727658341	6.215246627838622	16.31253206222426	0.0001083718301205276	0.0004782054937533734
Medulla Neuron NT-GABA	Bhaduri, 2020; directed	MRPS14	1.237892647843189	6.143337648855492	16.31377313374326	0.0001083112616254773	0.0004782054937533734
Medulla Neuron NT-GABA	Bhaduri, 2020; directed	LSM2	1.008052937368025	7.197034600435815	16.30897744910774	0.0001085454997119047	0.0004785985127593489
Medulla Neuron NT-GABA	Bhaduri, 2020; directed	ST8SIA1	-1.382750940038893	6.57150925444064	16.30238347968539	0.0001088684214864591	0.0004795113057636083
Medulla Neuron NT-GABA	Bhaduri, 2020; directed	LRRFIP1	-1.486127745929712	6.372479222476414	16.30129037700346	0.0001089220484189918	0.0004795113057636083
Medulla Neuron NT-GABA	Bhaduri, 2020; directed	KIAA0232	-1.716971580466024	6.519722902228561	16.28302455314053	0.000109822180691326	0.0004830980374578778
Medulla Neuron NT-GABA	Bhaduri, 2020; directed	MRPS12	1.196248625218313	6.081358857996105	16.27902357278405	0.0001100203645278798	0.0004835392428934093
Medulla Neuron NT-GABA	Bhaduri, 2020; directed	RBM27	3.510049989418501	4.773056934343023	16.27755033588735	0.0001100934320040147	0.0004835392428934093
Medulla Neuron NT-GABA	Bhaduri, 2020; directed	CUTA	0.9770882565880561	8.798685842003458	16.27181916327456	0.0001103781524658461	0.0004844136605890547
Medulla Neuron NT-GABA	Bhaduri, 2020; directed	FAM13C	-1.801021085558853	6.212648676263774	16.26184469614862	0.0001108754801226827	0.0004862190628325704
Medulla Neuron NT-GABA	Bhaduri, 2020; directed	PID1	-1.671227967971615	6.683146116813711	16.25296757871612	0.0001113200278773315	0.000487790393262637
Medulla Neuron NT-GABA	Bhaduri, 2020; directed	NUTF2	1.13984260811226	6.839158226863499	16.24902638930871	0.0001115179804858139	0.0004879019455593573
Medulla Neuron NT-GABA	Bhaduri, 2020; directed	UQCRB	1.183972039636071	9.34629645315967	16.24926815187336	0.0001115058271758254	0.0004879019455593573
Medulla Neuron NT-GABA	Bhaduri, 2020; directed	AK2	1.466700210888389	5.53947670229282	16.24280136208843	0.0001118313787833121	0.0004888949843718674
Medulla Neuron NT-GABA	Bhaduri, 2020; directed	EMSY	-1.990845667070983	5.652979914172161	16.31953193780321	0.0001126827200504351	0.0004922364072010127
Medulla Neuron NT-GABA	Bhaduri, 2020; directed	DNMT3A	-1.58611380553415	6.199504060747037	16.19827036297986	0.0001140998109644804	0.0004980421532608532
Medulla Neuron NT-GABA	Bhaduri, 2020; directed	PHIP	-1.063732595712342	7.813967754028582	16.19357797657848	0.0001143415780063922	0.0004987126497934931
Medulla Neuron NT-GABA	Bhaduri, 2020; directed	CMTM6	1.489617508143194	5.293625233062603	16.17853762556829	0.0001151200554099979	0.0005017212276227721
Medulla Neuron NT-GABA	Bhaduri, 2020; directed	SNRPC	0.930779569884409	7.553403309041802	16.17309854106949	0.000115402915899011	0.0005025668169674405
Medulla Neuron NT-GABA	Bhaduri, 2020; directed	MIB1	-1.730787590387325	6.917675047615566	16.17007957367812	0.0001155602255487991	0.0005028647660996589
Medulla Neuron NT-GABA	Bhaduri, 2020; directed	NAA38	1.183635771703168	7.646075228005922	16.15154543717161	0.0001165308209189157	0.0005064113583361103
Medulla Neuron NT-GABA	Bhaduri, 2020; directed	ATRN	-1.898391690591137	5.688756571361524	16.15109934515012	0.0001165542847010103	0.0005064113583361103
Medulla Neuron NT-GABA	Bhaduri, 2020; directed	SLC35F3	-4.586091618034241	5.553460756085779	16.14513703858762	0.0001168683591637756	0.0005073862684493313
Medulla Neuron NT-GABA	Bhaduri, 2020; directed	SLCO3A1	-2.085375766490758	5.540346172005231	16.11693480118404	0.0001183657734370623	0.0005134932364520412
Medulla Neuron NT-GABA	Bhaduri, 2020; directed	ASAP2	-1.854938893402425	5.931712519768741	16.10181200019355	0.0001191768242377311	0.0005166155515040956
Medulla Neuron NT-GABA	Bhaduri, 2020; directed	TET3	-2.180885618879443	5.76403283627157	16.0930095194401	0.0001196515341940306	0.0005182762089859351
Medulla Neuron NT-GABA	Bhaduri, 2020; directed	CPEB4	-1.663880122200176	7.060493810344648	16.085860125287	0.0001200385227493794	0.0005195546466665949
Medulla Neuron NT-GABA	Bhaduri, 2020; directed	FAAP20	1.257314931733982	6.688763606652108	16.16483561659555	0.0001207406257223749	0.0005221939753145833
Medulla Neuron NT-GABA	Bhaduri, 2020; directed	GNB1	-1.356765906246584	7.959912137734566	16.06812114312552	0.0001210042716815326	0.0005228310786520715
Medulla Neuron NT-GABA	Bhaduri, 2020; directed	MRPL21	0.9903267862185715	7.215029116749792	16.06686831082834	0.0001210727793944164	0.0005228310786520715
Medulla Neuron NT-GABA	Bhaduri, 2020; directed	POMP	1.030333197839943	9.0751990232123	16.05728546706988	0.0001215981096524155	0.0005246990894765177
Medulla Neuron NT-GABA	Bhaduri, 2020; directed	PFDN5	1.005610538214223	9.94740824980534	16.05519171421585	0.0001217132000144825	0.0005247954058551276
Medulla Neuron NT-GABA	Bhaduri, 2020; directed	TCF4	-2.735745680347062	8.101394703844278	16.05072360093937	0.000121959179348585	0.0005254555046267672
Medulla Neuron NT-GABA	Bhaduri, 2020; directed	XPO6	-1.947368180942271	5.544393389126204	16.04846759482214	0.000122083571183181	0.0005255911432140446
Medulla Neuron NT-GABA	Bhaduri, 2020; directed	EBPL	1.474187873280523	6.175313517435605	16.03243470804513	0.0001229713533674458	0.0005290106053229207
Medulla Neuron NT-GABA	Bhaduri, 2020; directed	TOX3	-2.594047034427253	6.957332917726974	16.01612907877649	0.0001238810362302575	0.0005323297275846975
Medulla Neuron NT-GABA	Bhaduri, 2020; directed	SHPRH	-2.001171029761884	6.208948685057222	16.01523522256377	0.0001239311032754192	0.0005323297275846975
Medulla Neuron NT-GABA	Bhaduri, 2020; directed	MTFR1	-1.823802882364791	5.667450807963177	16.0068333040168	0.0001244027314097188	0.0005339501150112135
Medulla Neuron NT-GABA	Bhaduri, 2020; directed	ZMAT5	1.325446634008092	5.586015350451856	15.99170239271591	0.0001252567324786168	0.0005372079875902467
Medulla Neuron NT-GABA	Bhaduri, 2020; directed	SLC16A14	-1.952455443767409	5.620738362388864	15.98972510326412	0.0001253687760465945	0.0005372811864360495
Medulla Neuron NT-GABA	Bhaduri, 2020; directed	LYST	-2.33409717427141	6.070628291425095	15.97253313375122	0.0001263473095011978	0.0005410648976898379
Medulla Neuron NT-GABA	Bhaduri, 2020; directed	HOXA3	-5.01312438213909	6.691971857516007	16.05416490945224	0.000126866842984222	0.0005428787675958727
Medulla Neuron NT-GABA	Bhaduri, 2020; directed	KLHDC10	-1.788288185814976	6.165336741077311	15.95680072548584	0.0001272496371641744	0.0005441052134827926
Medulla Neuron NT-GABA	Bhaduri, 2020; directed	RPS6KA5	-2.242269136893708	5.845694214733659	15.95255452313802	0.0001274943086008213	0.000544328531135733
Medulla Neuron NT-GABA	Bhaduri, 2020; directed	ATP2C1	-1.601793327559511	6.768077699809369	15.95417862078961	0.0001274006691047175	0.000544328531135733
Medulla Neuron NT-GABA	Bhaduri, 2020; directed	NNT	-1.473326899479484	5.711371998069101	15.92651770151173	0.0001290051786673548	0.0005503637222633683
Medulla Neuron NT-GABA	Bhaduri, 2020; directed	VCAN	-3.045003770930581	8.082884923638701	15.91524285139661	0.0001296651289913813	0.000552762347177275
Medulla Neuron NT-GABA	Bhaduri, 2020; directed	VPS13D	-2.333238327168727	5.3656578928312	15.90168169571177	0.0001304634968247011	0.0005557469891094381
Medulla Neuron NT-GABA	Bhaduri, 2020; directed	TAF15	-1.254903498956075	6.883977227656921	15.88315416437438	0.000131562407619648	0.0005600064258121511
Medulla Neuron NT-GABA	Bhaduri, 2020; directed	SOD1	0.9794328407876156	8.931316335207773	15.87941212282642	0.0001317855076691374	0.0005605342984092559
Medulla Neuron NT-GABA	Bhaduri, 2020; directed	C1orf21	-1.629177752708088	6.894529257073668	15.87528409257655	0.0001320320708858477	0.0005611611006771154
Medulla Neuron NT-GABA	Bhaduri, 2020; directed	NOVA1	-1.733002854189937	9.600124752318193	15.85719672778447	0.0001331180073542696	0.0005653517774798073
Medulla Neuron NT-GABA	Bhaduri, 2020; directed	NUMB	-1.824290540231421	5.780499085800514	15.83059221047254	0.0001347319877681065	0.0005717770853744773
Medulla Neuron NT-GABA	Bhaduri, 2020; directed	ARL6IP4	1.143647136339294	7.478853770101209	15.89223970816785	0.000136411515605869	0.000578470722475563
Medulla Neuron NT-GABA	Bhaduri, 2020; directed	STAT5B	-2.247143390865887	5.334570116195226	15.79290095478624	0.0001370530141718119	0.0005794535883183406
Medulla Neuron NT-GABA	Bhaduri, 2020; directed	PRDX2	1.080541067912656	10.00037274386192	15.79420547828675	0.0001369719998458816	0.0005794535883183406
Medulla Neuron NT-GABA	Bhaduri, 2020; directed	ARL13B	-2.001822679394298	5.53795850175538	15.79597329337868	0.0001368622923435617	0.0005794535883183406
Medulla Neuron NT-GABA	Bhaduri, 2020; directed	PPP2R5E	-1.079764894855477	7.572411016929808	15.79504244550909	0.0001369200478802644	0.0005794535883183406
Medulla Neuron NT-GABA	Bhaduri, 2020; directed	PPFIA1	-2.298950713369911	5.487508433344314	15.77386822771108	0.0001382406066196278	0.0005840381715065231
Medulla Neuron NT-GABA	Bhaduri, 2020; directed	VPS50	-2.2811310097711	5.459585677899249	15.85016982321862	0.0001390100697981169	0.0005868507200357817
Medulla Neuron NT-GABA	Bhaduri, 2020; directed	TMEM134	1.463044467488225	5.450134558441715	15.74058023404707	0.0001403431509365305	0.0005920366926532089
Medulla Neuron NT-GABA	Bhaduri, 2020; directed	TYW1	-2.00846154675064	5.441859360439834	15.71684099856042	0.0001418626061131868	0.0005980005683921743
Medulla Neuron NT-GABA	Bhaduri, 2020; directed	ATP6V1F	0.9386395328744278	8.811110271480263	15.67761480338352	0.0001444104330242269	0.0006082872819196215
Medulla Neuron NT-GABA	Bhaduri, 2020; directed	ZNF148	-1.341711439420585	6.971822467821453	15.66752667911953	0.0001450732414734852	0.0006106244992674896
Medulla Neuron NT-GABA	Bhaduri, 2020; directed	CLDN5	3.177205190295979	5.711968782021673	15.66116122091186	0.0001454930702235772	0.0006119362812303168
Medulla Neuron NT-GABA	Bhaduri, 2020; directed	ARL5A	1.252121172135535	6.93330873180625	15.65265449499945	0.0001460560727216894	0.0006138478479840986
Medulla Neuron NT-GABA	Bhaduri, 2020; directed	THUMPD3-AS1	1.546873927667779	6.839168783407133	15.73768837120961	0.0001462106260141516	0.0006140412111076881
Medulla Neuron NT-GABA	Bhaduri, 2020; directed	DENND5A	-1.900400484833675	5.732735587225598	15.6475895367055	0.0001463923498368246	0.0006143483108508286
Medulla Neuron NT-GABA	Bhaduri, 2020; directed	PDPN	2.172707176490575	4.744195813385558	15.61798037630671	0.0001483741564695238	0.0006222035605249045
Medulla Neuron NT-GABA	Bhaduri, 2020; directed	SAMD12	-3.049892080970722	5.377438497911471	15.60621254216663	0.0001491694338705076	0.0006250751758558973
Medulla Neuron NT-GABA	Bhaduri, 2020; directed	PRKG1	-8.809514714448271	7.076982303614282	15.61597736860893	0.0001513564339958581	0.0006337700570796221
Medulla Neuron NT-GABA	Bhaduri, 2020; directed	TPM3	0.9320046579203264	7.414471119361619	15.56745907420575	0.0001518194929860677	0.0006352388105193675
Medulla Neuron NT-GABA	Bhaduri, 2020; directed	CCDC144NL-AS1	-2.985027080319728	6.386387009970857	15.64460235283954	0.0001524590452478527	0.0006374433251789377
Medulla Neuron NT-GABA	Bhaduri, 2020; directed	RAB8A	1.099322135979055	5.93502327441248	15.51816205958735	0.0001552605516532072	0.0006486772087903938
Medulla Neuron NT-GABA	Bhaduri, 2020; directed	SEC24B	-2.058740216915323	5.498729392891089	15.48964078444609	0.0001572878788457916	0.000656662384229257
Medulla Neuron NT-GABA	Bhaduri, 2020; directed	PA2G4	0.9944279832949032	7.584683111143107	15.46349851826418	0.000159169977157719	0.000664029912080543
Medulla Neuron NT-GABA	Bhaduri, 2020; directed	MEIS1	-1.679689515569319	7.038181976947484	15.45105376972188	0.0001600740391780736	0.000667309388084276
Medulla Neuron NT-GABA	Bhaduri, 2020; directed	KLHL28	-1.539300883038445	6.400382130072917	15.44142711363362	0.0001607769936218424	0.0006697462834453331
Medulla Neuron NT-GABA	Bhaduri, 2020; directed	AP1G1	-1.559147841424214	5.953589411893795	15.43252503295901	0.0001614298592372311	0.0006719710917623374
Medulla Neuron NT-GABA	Bhaduri, 2020; directed	PCDH7	-2.419580239697283	6.898123791913977	15.4223805064337	0.0001621771636477247	0.0006745854520258667
Medulla Neuron NT-GABA	Bhaduri, 2020; directed	PITPNA	-2.238692611932116	5.726231360964569	15.41005857620917	0.0001630896482683113	0.0006778578262073754
Medulla Neuron NT-GABA	Bhaduri, 2020; directed	MTF2	-1.285913762502635	7.466283170838742	15.4085257446058	0.0001632035282472062	0.0006778578262073754
Medulla Neuron NT-GABA	Bhaduri, 2020; directed	PLPPR1	-1.904451009731246	7.217607184856334	15.46528280149959	0.0001652814626147262	0.0006859847644985371
Medulla Neuron NT-GABA	Bhaduri, 2020; directed	OPA1	-1.657496032735731	6.173888325355493	15.36683406296909	0.0001663324807965968	0.0006898407946234223
Medulla Neuron NT-GABA	Bhaduri, 2020; directed	CNOT7	0.8963699173272174	7.067829222522928	15.35005570943607	0.0001676090157880142	0.000694625789240144
Medulla Neuron NT-GABA	Bhaduri, 2020; directed	HINT1	0.9991397705661813	10.08201905574246	15.32560970241609	0.0001694869560486577	0.000701894370693453
Medulla Neuron NT-GABA	Bhaduri, 2020; directed	TUBG1	1.196606958909649	5.780920693413552	15.31989396864189	0.0001699291463755649	0.0007032108127626707
Medulla Neuron NT-GABA	Bhaduri, 2020; directed	NSD1	-1.661293081574745	6.473757872547764	15.29600834394757	0.000171789884996114	0.0007103913592273515
Medulla Neuron NT-GABA	Bhaduri, 2020; directed	SNX1	-1.880307773819999	5.42096919351709	15.24114332281037	0.0001761436303204945	0.0007278630509299032
Medulla Neuron NT-GABA	Bhaduri, 2020; directed	ZNF618	-1.652531855558654	6.732489474483723	15.22733834053755	0.0001772568444807429	0.0007319284446916517
Medulla Neuron NT-GABA	Bhaduri, 2020; directed	PPDPF	1.069690658874465	9.3588314113506	15.21767769236683	0.0001780401604622941	0.0007342068968679581
Medulla Neuron NT-GABA	Bhaduri, 2020; directed	NUP93	-1.480769573600766	6.990497676498311	15.21733257017274	0.0001780682097406467	0.0007342068968679581
Medulla Neuron NT-GABA	Bhaduri, 2020; directed	NFASC	-1.397008725703838	6.557037984429257	15.21389355245686	0.000178347958687375	0.0007348247649632048
Medulla Neuron NT-GABA	Bhaduri, 2020; directed	NAP1L1	1.160448500890237	9.28037828563272	15.16821924578169	0.0001821064599638097	0.00074976436973455
Medulla Neuron NT-GABA	Bhaduri, 2020; directed	RAN	0.8899831854362851	9.457468673552507	15.16409247940009	0.0001824500305849946	0.0007506325985595014
Medulla Neuron NT-GABA	Bhaduri, 2020; directed	RNF149	-1.738906568298511	5.503635660540985	15.16219109887026	0.0001826085524437279	0.0007507387944579714
Medulla Neuron NT-GABA	Bhaduri, 2020; directed	EVL	-1.602363335309464	8.00298712507146	15.10624235988363	0.0001873369840463107	0.0007696189678649091
Medulla Neuron NT-GABA	Bhaduri, 2020; directed	PSMG1	1.202173752683019	5.583450189025504	15.10025286317685	0.0001878505749528899	0.0007711688697449188
Medulla Neuron NT-GABA	Bhaduri, 2020; directed	S100A13	2.080579989488341	5.485032349035381	15.08422503605168	0.0001892320632569826	0.0007762768541296235
Medulla Neuron NT-GABA	Bhaduri, 2020; directed	GAREM1	-2.728397030784482	5.172766208937709	15.19975189938945	0.0001901861373672226	0.0007796253471640421
Medulla Neuron NT-GABA	Bhaduri, 2020; directed	PTBP3	-2.047552068421457	5.925365277773284	15.04371480994491	0.0001927704755299922	0.0007896470529132266
Medulla Neuron NT-GABA	Bhaduri, 2020; directed	EPHA4	-2.077020932686577	6.573423952988701	15.04073103615611	0.0001930337687983926	0.000790075878576947
Medulla Neuron NT-GABA	Bhaduri, 2020; directed	PFDN6	1.134520075989966	6.542693245575538	15.03936437895465	0.0001931544882573657	0.000790075878576947
Medulla Neuron NT-GABA	Bhaduri, 2020; directed	ADNP	-1.120308371001603	7.70074988070121	15.03543579901404	0.0001935019392861159	0.000790925195478004
Medulla Neuron NT-GABA	Bhaduri, 2020; directed	NUTM2A-AS1	-2.551966981279613	5.706927922165117	15.03105424044908	0.0001938902099267933	0.0007919400126757183
Medulla Neuron NT-GABA	Bhaduri, 2020; directed	SSBP3	-1.323880650849643	7.27893370998939	15.0220273766896	0.0001946926475348416	0.0007946438002197685
Medulla Neuron NT-GABA	Bhaduri, 2020; directed	SRGAP3	-1.569824683611623	7.900871219063495	15.00916445680629	0.0001958419866716842	0.0007987585570307984
Medulla Neuron NT-GABA	Bhaduri, 2020; directed	PSAT1	1.413959705840368	6.074737352448278	15.00680642606036	0.0001960534382622919	0.0007990448849061855
Medulla Neuron NT-GABA	Bhaduri, 2020; directed	AGFG1	-1.980797510177328	5.94951953086029	14.98984345018477	0.0001975814859574996	0.0008046929201307238
Medulla Neuron NT-GABA	Bhaduri, 2020; directed	SLC4A10	-3.210302282114524	6.15091952391364	14.98786573090451	0.0001977604360722085	0.0008048422927053839
Medulla Neuron NT-GABA	Bhaduri, 2020; directed	SLC6A15	-2.338266423676223	5.827698671398709	14.97761182741975	0.0001986909134440556	0.0008080478054299227
Medulla Neuron NT-GABA	Bhaduri, 2020; directed	CCDC59	1.228521585145845	6.15529808790683	14.97058828109243	0.0001993308501181652	0.0008097954770061146
Medulla Neuron NT-GABA	Bhaduri, 2020; directed	AKR1B1	1.048109687387426	6.869867947938257	14.96975462976245	0.0001994069470513554	0.0008097954770061146
Medulla Neuron NT-GABA	Bhaduri, 2020; directed	PSENEN	1.347528869641966	6.175308884154335	14.96186862681159	0.0002001282710384617	0.000812141771351921
Medulla Neuron NT-GABA	Bhaduri, 2020; directed	TNRC6B	-1.239717906496226	8.555485610029402	14.93135925460028	0.0002029442665174549	0.0008229790076625394
Medulla Neuron NT-GABA	Bhaduri, 2020; directed	EEA1	-1.787566975612079	6.152912829608947	14.90243597775789	0.0002056514527838996	0.0008333597911164183
Medulla Neuron NT-GABA	Bhaduri, 2020; directed	SYNE2	-1.622120212916465	6.815692038803949	14.89924006918297	0.0002059528534820056	0.0008339837452739483
Medulla Neuron NT-GABA	Bhaduri, 2020; directed	RBM6	-1.170802185652133	7.357035682392467	14.8947637182917	0.0002063757735549605	0.0008345391181859028
Medulla Neuron NT-GABA	Bhaduri, 2020; directed	GNAQ	-1.139457514966185	7.84285963963995	14.89466564123959	0.0002063850497334414	0.0008345391181859028
Medulla Neuron NT-GABA	Bhaduri, 2020; directed	NENF	2.280334516294935	5.464114572472548	14.88279055071822	0.0002075113732953123	0.0008372980304790168
Medulla Neuron NT-GABA	Bhaduri, 2020; directed	ZNF827	-1.708990976929875	6.104927071124354	14.88380023526441	0.0002074153620327027	0.0008372980304790168
Medulla Neuron NT-GABA	Bhaduri, 2020; directed	HCFC1R1	1.214883336030584	6.838030066888128	14.88551339206311	0.000207252561725259	0.0008372980304790168
Medulla Neuron NT-GABA	Bhaduri, 2020; directed	UBN2	-2.363631238589843	6.075328398708695	14.86086093463125	0.0002096079700375406	0.0008451548727743173
Medulla Neuron NT-GABA	Bhaduri, 2020; directed	PPIE	1.086137000116436	6.10669065786175	14.85491174288288	0.0002101804904180267	0.0008468597110361661
Medulla Neuron NT-GABA	Bhaduri, 2020; directed	PUM1	-1.11770276448857	7.281814068381372	14.83893279154048	0.0002117261895114737	0.0008524804655276918
Medulla Neuron NT-GABA	Bhaduri, 2020; directed	GPCPD1	-2.210614485508318	6.107565118715629	14.83310637628336	0.0002122926997312569	0.0008541534867565578
Medulla Neuron NT-GABA	Bhaduri, 2020; directed	UHRF2	-1.854215469882212	5.558561682125789	14.83096678030096	0.0002125011262235834	0.0008543844143900579
Medulla Neuron NT-GABA	Bhaduri, 2020; directed	FGF12	-2.708877190636059	7.037673676841412	14.82937879083391	0.0002126559544416754	0.0008543996692305097
Medulla Neuron NT-GABA	Bhaduri, 2020; directed	CHD8	-1.657282595249006	6.132696858549812	14.82735623163164	0.0002128533208068886	0.0008545856890025329
Medulla Neuron NT-GABA	Bhaduri, 2020; directed	SNRPA	1.173790419235543	5.906585205168181	14.80755265971771	0.0002147957726292972	0.0008617728267829321
Medulla Neuron NT-GABA	Bhaduri, 2020; directed	REPS1	-1.44540264523812	5.756287308724871	14.79277707581328	0.0002162569045125098	0.0008670200629534146
Medulla Neuron NT-GABA	Bhaduri, 2020; directed	NDUFS7	0.8598025826343912	7.91778933729707	14.78927276225556	0.0002166049355093119	0.0008678003683967262
Medulla Neuron NT-GABA	Bhaduri, 2020; directed	ABI1	-1.547359634602449	5.747216500383677	14.76515949067782	0.0002190153998262149	0.0008768366007196727
Medulla Neuron NT-GABA	Bhaduri, 2020; directed	SPG21	1.191754412586341	6.533229335502017	14.75625505388731	0.0002199124767690178	0.0008798054321657241
Medulla Neuron NT-GABA	Bhaduri, 2020; directed	ZNF292	-1.189793831725579	8.037516219391684	14.7229928178259	0.0002232970002842514	0.0008927145799349893
Medulla Neuron NT-GABA	Bhaduri, 2020; directed	PTPRK	-2.797282919318222	6.708191185223364	14.71676442163425	0.0002239366814031555	0.0008946396939955162
Medulla Neuron NT-GABA	Bhaduri, 2020; directed	SH3PXD2A	-2.220505646431504	5.168503774598933	14.7097648140262	0.0002246578161496367	0.0008968872730829181
Medulla Neuron NT-GABA	Bhaduri, 2020; directed	UROD	1.291711475208514	5.695888310733622	14.70729424110361	0.0002249129162589724	0.0008972724733970431
Medulla Neuron NT-GABA	Bhaduri, 2020; directed	DGKH	-1.984249501216773	5.431177134047488	14.70152074718977	0.0002255102219043471	0.0008985532907193278
Medulla Neuron NT-GABA	Bhaduri, 2020; directed	PSMD8	0.8381487504414502	8.49390777314847	14.70112090949231	0.0002255516480151044	0.0008985532907193278
Medulla Neuron NT-GABA	Bhaduri, 2020; directed	SHISA5	1.316157940845804	6.303471298120327	14.69641892488058	0.0002260393949877013	0.0008998626723753878
Medulla Neuron NT-GABA	Bhaduri, 2020; directed	TAF2	-1.867368882876548	5.746167296391216	14.68393597078135	0.0002273395425560743	0.0009044021042473362
Medulla Neuron NT-GABA	Bhaduri, 2020; directed	POLR2E	1.111942472801358	7.137309099149296	14.67239175775695	0.0002285487546300375	0.0009085736506972046
Medulla Neuron NT-GABA	Bhaduri, 2020; directed	RBL2	-1.60309230730814	5.376256587731007	14.65210757191047	0.0002306894759310606	0.0009164398633019731
Medulla Neuron NT-GABA	Bhaduri, 2020; directed	CECR2	-2.471276692569594	6.029270527016549	14.63245147491398	0.00023278356740041	0.0009241099233572768
Medulla Neuron NT-GABA	Bhaduri, 2020; directed	MRPL41	1.025248886814736	7.946718886178266	14.62970194426229	0.0002330780458723746	0.0009246300880084312
Medulla Neuron NT-GABA	Bhaduri, 2020; directed	MYO9B	-1.959609968538019	5.576292687474608	14.6214500304188	0.0002339641372101253	0.0009274948312527531
Medulla Neuron NT-GABA	Bhaduri, 2020; directed	DHX57	-2.105536492802853	5.507051136909259	14.61242466848711	0.0002349372451662664	0.0009307002772447961
Medulla Neuron NT-GABA	Bhaduri, 2020; directed	LMBR1	-1.688978847123034	5.846769806434397	14.61049041493912	0.0002351463355050975	0.0009308767109533498
Medulla Neuron NT-GABA	Bhaduri, 2020; directed	APC	-1.71063078673578	7.539292846036923	14.58858528595646	0.0002375276383821619	0.0009396460491803426
Medulla Neuron NT-GABA	Bhaduri, 2020; directed	ZNF91	-1.445761431424234	7.059688665426838	14.57874438003166	0.0002386054938680785	0.0009432503695399863
Medulla Neuron NT-GABA	Bhaduri, 2020; directed	PDCD5	0.9318089826991619	7.972174754958664	14.57006976500373	0.0002395597747437716	0.0009463614844451927
Medulla Neuron NT-GABA	Bhaduri, 2020; directed	CWC15	0.795209257632116	7.489793490965064	14.56696825732798	0.0002399019176619242	0.0009470517433450838
Medulla Neuron NT-GABA	Bhaduri, 2020; directed	PSMD4	0.9255580969953919	7.99739317294501	14.56015669999179	0.0002406550980990625	0.0009493418888326982
Medulla Neuron NT-GABA	Bhaduri, 2020; directed	STAMBP	1.218802882299176	5.963681709236813	14.55868923679407	0.0002408176790657454	0.0009493418888326982
Medulla Neuron NT-GABA	Bhaduri, 2020; directed	PRDM2	-1.25536356439465	6.882458551689564	14.55627155732722	0.000241085781122459	0.0009497369525137537
Medulla Neuron NT-GABA	Bhaduri, 2020; directed	PKNOX2	-3.090893868229835	5.442407930422302	14.53969369810193	0.0002429324183886503	0.0009563456442759881
Medulla Neuron NT-GABA	Bhaduri, 2020; directed	KCNMB4	-2.60619189061222	5.527506147321794	14.53572912685098	0.0002433761884796079	0.0009574263548185965
Medulla Neuron NT-GABA	Bhaduri, 2020; directed	PCBP1	0.8818230422492785	7.973393868457729	14.50850544960751	0.0002464460249015586	0.0009688291611314225
Medulla Neuron NT-GABA	Bhaduri, 2020; directed	KHDRBS3	-3.135884836776246	7.239825263178742	14.50508233474286	0.0002468348332146344	0.0009694639480803668
Medulla Neuron NT-GABA	Bhaduri, 2020; directed	ANAPC16	1.022377010125864	7.278539834548681	14.50406728133191	0.0002469502473367171	0.0009694639480803668
Medulla Neuron NT-GABA	Bhaduri, 2020; directed	PPP4R1	-2.070860619618878	5.61828440168673	14.50196627899218	0.0002471893127767967	0.0009697295023428149
Medulla Neuron NT-GABA	Bhaduri, 2020; directed	PTPRA	-0.945179192059549	7.463801114676631	14.485058141224	0.00024912190684561	0.0009766338371625888
Medulla Neuron NT-GABA	Bhaduri, 2020; directed	HMGN3	1.223978448771275	8.030734156665995	14.47226170071871	0.0002505948519396548	0.0009817278929519578
Medulla Neuron NT-GABA	Bhaduri, 2020; directed	COPG2	-1.387064103182803	6.094999105653574	14.46978667872149	0.0002508807726489004	0.0009821678414358682
Medulla Neuron NT-GABA	Bhaduri, 2020; directed	MRPS18B	0.9069233549994777	6.610993953161765	14.46451476026831	0.0002514909157879928	0.0009838755951678251
Medulla Neuron NT-GABA	Bhaduri, 2020; directed	PWWP2A	-1.680285093275026	6.105448580699898	14.45989976481839	0.0002520262817586314	0.0009846082015943216
Medulla Neuron NT-GABA	Bhaduri, 2020; directed	EIF4EBP1	1.346367111924474	6.471348802711907	14.46028988390594	0.0002519809804264663	0.0009846082015943216
Medulla Neuron NT-GABA	Bhaduri, 2020; directed	CAMKMT	-2.431661138376381	5.313617237951382	14.45804777884393	0.0002522414519000719	0.0009847687325042834
Medulla Neuron NT-GABA	Bhaduri, 2020; directed	MB21D2	-2.229997706410701	5.240769670724559	14.44343117181579	0.0002539462977040292	0.0009907408318011676
Medulla Neuron NT-GABA	Bhaduri, 2020; directed	ZFR	-1.005159946540656	7.238055185619189	14.41119957781055	0.0002577476826417754	0.001004878456722621
Medulla Neuron NT-GABA	Bhaduri, 2020; directed	SLC2A1	2.135866379981057	5.459554579334414	14.40868442764344	0.0002580467673246528	0.001005351627242122
Medulla Neuron NT-GABA	Bhaduri, 2020; directed	TMEM196	-1.481884153574718	6.263853072937579	14.39913870264908	0.0002591851295035477	0.001008506897095988
Medulla Neuron NT-GABA	Bhaduri, 2020; directed	SUMO3	1.018568381590539	6.995415190263908	14.39890392749333	0.0002592131922180602	0.001008506897095988
Medulla Neuron NT-GABA	Bhaduri, 2020; directed	LEMD3	-2.719360049702187	5.319939460557112	14.39660497715661	0.0002594881511771763	0.001008882798081984
Medulla Neuron NT-GABA	Bhaduri, 2020; directed	TUSC3	-1.145580952910378	7.543505025989758	14.38176140957388	0.0002612707005941732	0.00101497434752336
Medulla Neuron NT-GABA	Bhaduri, 2020; directed	RNF7	0.9687434768955654	7.778071439507282	14.38057466940242	0.0002614137571754525	0.00101497434752336
Medulla Neuron NT-GABA	Bhaduri, 2020; directed	HGSNAT	-2.60239238464397	5.231095663691471	14.37409646993166	0.0002621960973247126	0.001017313664311316
Medulla Neuron NT-GABA	Bhaduri, 2020; directed	TMX1	1.211249912583904	6.072726700101858	14.3702314316156	0.000262664004454325	0.001018132794365156
Medulla Neuron NT-GABA	Bhaduri, 2020; directed	EZH2	-1.62198375047437	6.523342538207032	14.36938020986944	0.0002627671698379225	0.001018132794365156
Medulla Neuron NT-GABA	Bhaduri, 2020; directed	YIF1B	1.073751482344183	6.114593810397642	14.3603699148864	0.0002638617455805668	0.00102167412371613
Medulla Neuron NT-GABA	Bhaduri, 2020; directed	C1QBP	0.9822480864664477	7.779292707676102	14.35573462526933	0.0002644266673105024	0.001023161188081746
Medulla Neuron NT-GABA	Bhaduri, 2020; directed	PPP1CA	1.162630867825009	7.039801112013403	14.32359085834067	0.0002683785091053456	0.00103774246480447
Medulla Neuron NT-GABA	Bhaduri, 2020; directed	CDH10	-4.066755332882345	5.520434405340546	14.31436697859027	0.0002695236876323615	0.001041458675502916
Medulla Neuron NT-GABA	Bhaduri, 2020; directed	TRPM7	-2.130241109525171	5.471066964533224	14.28619746723558	0.0002730522215005359	0.001054372980906847
Medulla Neuron NT-GABA	Bhaduri, 2020; directed	MAP2	-1.425066929572196	9.79434298719079	14.27544501496112	0.0002744115694082356	0.001058899214285395
Medulla Neuron NT-GABA	Bhaduri, 2020; directed	SHF	-2.713524936540181	5.570911910839009	14.27350862144977	0.0002746571104430698	0.001059124249336364
Medulla Neuron NT-GABA	Bhaduri, 2020; directed	SCAF8	-1.692725916751072	5.942301809519239	14.25957515605138	0.0002764305903079928	0.001065236954613294
Medulla Neuron NT-GABA	Bhaduri, 2020; directed	NT5C2	-1.248711692316006	6.065893905157139	14.23984249299989	0.0002789623618277954	0.001074261457358637
Medulla Neuron NT-GABA	Bhaduri, 2020; directed	C11orf80	-1.870766762577814	5.384825259623393	14.21913914945806	0.000281644303573764	0.001083851581848152
Medulla Neuron NT-GABA	Bhaduri, 2020; directed	KIDINS220	-1.338414188546491	8.4184250194695	14.20396412897008	0.0002836269174704842	0.001090739274052025
Medulla Neuron NT-GABA	Bhaduri, 2020; directed	RPUSD3	1.336209519791846	5.221297583791594	14.19354930561162	0.0002849959078404772	0.001095259409411399
Medulla Neuron NT-GABA	Bhaduri, 2020; directed	MCPH1	-1.549761695766859	5.902288208502488	14.191534861998	0.0002852614819114118	0.001095535779479197
Medulla Neuron NT-GABA	Bhaduri, 2020; directed	RANBP1	1.098433597692906	8.633285095001085	14.16483238189752	0.0002888059306392019	0.001108395623898212
Medulla Neuron NT-GABA	Bhaduri, 2020; directed	SLC35F4	-4.712130905835864	5.286317475986645	14.14796154312362	0.0002910686454085081	0.001115352749578662
Medulla Neuron NT-GABA	Bhaduri, 2020; directed	GFOD1	-2.570118788685255	5.093930274859659	14.14736097890435	0.0002911495280357177	0.001115352749578662
Medulla Neuron NT-GABA	Bhaduri, 2020; directed	NDUFA2	0.7996624391581775	7.977780667562275	14.14553937138076	0.0002913949993320689	0.001115352749578662
Medulla Neuron NT-GABA	Bhaduri, 2020; directed	MAP4K4	-1.488813345774501	7.779959385517407	14.14544778027421	0.00029140734733556	0.001115352749578662
Medulla Neuron NT-GABA	Bhaduri, 2020; directed	TSHZ1	-3.479103371830406	5.175347646530555	14.14380033846138	0.0002916295417303683	0.001115448490580591
Medulla Neuron NT-GABA	Bhaduri, 2020; directed	ACVR1B	-1.950302478836906	5.782017441496733	14.10499734980656	0.0002969136520269349	0.001134892249673223
Medulla Neuron NT-GABA	Bhaduri, 2020; directed	VTI1B	0.9623959043550537	6.828929708284908	14.09196130451136	0.0002987108755287704	0.00114099083245527
Medulla Neuron NT-GABA	Bhaduri, 2020; directed	ATP2B4	-2.337574819424108	6.075864324423465	14.06616709314548	0.0003023000380388292	0.001153684089992406
Medulla Neuron NT-GABA	Bhaduri, 2020; directed	RNF114	1.163259510058669	6.229648177909754	14.06434716430086	0.0003025549420451445	0.001153684089992406
Medulla Neuron NT-GABA	Bhaduri, 2020; directed	CLMP	-3.734444269486871	5.57748814432093	14.0636989774827	0.0003026457821369508	0.001153684089992406
Medulla Neuron NT-GABA	Bhaduri, 2020; directed	DDHD1	-1.495400453686246	5.917272976911963	14.06162408563911	0.0003029367562405887	0.00115401564313334
Medulla Neuron NT-GABA	Bhaduri, 2020; directed	ULK2	-1.833047416190736	5.637934679267186	14.05197656045184	0.000304293466153421	0.001158403861392936
Medulla Neuron NT-GABA	Bhaduri, 2020; directed	OLFM2	-2.021167785162058	6.812846457207922	14.04989900216262	0.0003045864449024667	0.001158739420856257
Medulla Neuron NT-GABA	Bhaduri, 2020; directed	PKM	1.439318038153164	9.095100168650008	14.04764795042201	0.0003049042171183834	0.001159168787794822
Medulla Neuron NT-GABA	Bhaduri, 2020; directed	COX7A2L	0.8047399119181303	9.043515866426139	14.02958316534931	0.0003074667252456981	0.001168125765423045
Medulla Neuron NT-GABA	Bhaduri, 2020; directed	ZNF37A	4.697319008347087	4.635182732478664	14.00056534906358	0.0003116293648735754	0.001182352325345282
Medulla Neuron NT-GABA	Bhaduri, 2020; directed	MAST1	-1.7050991091913	6.037549633022739	14.00151663276363	0.0003114919878559211	0.001182352325345282
Medulla Neuron NT-GABA	Bhaduri, 2020; directed	SPIN1	-1.324120035145129	6.961380585979742	13.99794403706978	0.0003120082367730829	0.00118282843571981
Medulla Neuron NT-GABA	Bhaduri, 2020; directed	CPSF6	-1.141803948476569	7.167922565445651	13.99668783441276	0.0003121899700889075	0.00118282843571981
Medulla Neuron NT-GABA	Bhaduri, 2020; directed	MZT2A	0.9296904790023277	7.531050601475925	13.99536040920438	0.0003123821253253308	0.00118282843571981
Medulla Neuron NT-GABA	Bhaduri, 2020; directed	MRPS7	0.8861525483472757	6.768885234464801	13.96782102395861	0.0003163962114022142	0.001197226333045034
Medulla Neuron NT-GABA	Bhaduri, 2020; directed	TCF20	-2.028479295399388	5.817073359913087	13.96506742784583	0.0003168004751501908	0.001197954737917533
Medulla Neuron NT-GABA	Bhaduri, 2020; directed	GLO1	0.9773934396672814	7.138539675211334	13.96273214738147	0.0003171437408057211	0.001198451664487618
Medulla Neuron NT-GABA	Bhaduri, 2020; directed	NPDC1	1.375621487455122	7.076829956502638	13.95565582475703	0.0003181862343651379	0.001201588469828829
Medulla Neuron NT-GABA	Bhaduri, 2020; directed	XBP1	1.278968083218067	6.215603203459958	13.94757012391458	0.0003193817441841254	0.001205298550266576
Medulla Neuron NT-GABA	Bhaduri, 2020; directed	CTTNBP2	-2.230018751380503	6.151918107690933	13.93753267862068	0.00032087225538959	0.001210116232492607
Medulla Neuron NT-GABA	Bhaduri, 2020; directed	KDELR1	1.026495580521552	7.423847396219418	13.92424605184858	0.0003228562586149374	0.001216787378404198
Medulla Neuron NT-GABA	Bhaduri, 2020; directed	CTBP2	-1.404198956341643	7.147751546752777	13.91436856388673	0.0003243393670258104	0.001221563115356198
Medulla Neuron NT-GABA	Bhaduri, 2020; directed	CACUL1	-1.488176641017347	6.505769168177401	13.91138456542791	0.0003247887916101589	0.00122244191226791
Medulla Neuron NT-GABA	Bhaduri, 2020; directed	PPM1D	-1.710422864771352	5.539604975319368	13.90473540731544	0.0003257925355580361	0.001225404503757852
Medulla Neuron NT-GABA	Bhaduri, 2020; directed	CSPP1	-1.84061305361412	5.806579033794441	13.89872298981239	0.0003267029037805571	0.001228012177200406
Medulla Neuron NT-GABA	Bhaduri, 2020; directed	PAPOLG	-2.389222089059234	5.226965863097008	13.89536677111661	0.0003272122214607648	0.001229109918196246
Medulla Neuron NT-GABA	Bhaduri, 2020; directed	PSMA7	0.799989097272261	9.414938988572407	13.87374632550576	0.0003305128231211748	0.00124039040922777
Medulla Neuron NT-GABA	Bhaduri, 2020; directed	HAX1	0.9349834376045182	6.868456808304367	13.87282759258726	0.0003306538336778288	0.00124039040922777
Medulla Neuron NT-GABA	Bhaduri, 2020; directed	LONRF1	-1.813800022535905	5.424363518621398	13.85464283035953	0.0003334576622632373	0.001250079519829777
Medulla Neuron NT-GABA	Bhaduri, 2020; directed	CHD1	-1.273500443988841	6.613569163467313	13.84851922440708	0.0003344073258244207	0.001252809431913078
Medulla Neuron NT-GABA	Bhaduri, 2020; directed	LAMTOR2	0.9138381523448849	7.474818570676329	13.84348949661059	0.0003351894277071147	0.00125490840009209
Medulla Neuron NT-GABA	Bhaduri, 2020; directed	PKN2	-1.475274868450753	6.636299121885084	13.82050457558227	0.0003387874920008838	0.001267540239582672
Medulla Neuron NT-GABA	Bhaduri, 2020; directed	GNAI1	-1.406977922468087	6.964249289783314	13.80014047437707	0.0003420084626472038	0.001277057342043058
Medulla Neuron NT-GABA	Bhaduri, 2020; directed	EXOSC1	1.106268891147476	5.765340419716466	13.8024845804006	0.0003416360997169353	0.001277057342043058
Medulla Neuron NT-GABA	Bhaduri, 2020; directed	PAXBP1	-2.067062053028702	6.316216014804619	13.80024267408531	0.0003419922194538345	0.001277057342043058
Medulla Neuron NT-GABA	Bhaduri, 2020; directed	TOR1AIP2	-1.612724010777807	6.124441029763503	13.78455087828229	0.0003444955197114271	0.001285495484833472
Medulla Neuron NT-GABA	Bhaduri, 2020; directed	FAM135A	-1.907920594101766	5.788575584266475	13.78173013973309	0.0003449475037553039	0.001286333572013022
Medulla Neuron NT-GABA	Bhaduri, 2020; directed	ECHS1	0.8815291068321958	7.454318584709926	13.77995717310726	0.0003452319089485185	0.001286546053308148
Medulla Neuron NT-GABA	Bhaduri, 2020; directed	FBXL5	-1.092770613519616	6.455805799241832	13.77677428506721	0.0003457430875502042	0.001287602795438779
Medulla Neuron NT-GABA	Bhaduri, 2020; directed	CCDC138	-2.300448751357259	5.286550491560225	13.76097537802734	0.0003482919678188006	0.00129624188286247
Medulla Neuron NT-GABA	Bhaduri, 2020; directed	RWDD4	1.231351240511656	5.647978289106993	13.74781595634685	0.0003504297570255906	0.001303340654499518
Medulla Neuron NT-GABA	Bhaduri, 2020; directed	ESRRG	-2.56511479890122	6.840827831857928	13.72026347841062	0.0003549495479921308	0.00131582542135746
Medulla Neuron NT-GABA	Bhaduri, 2020; directed	DGKD	-2.012084240479101	5.241605514103549	13.72110223888901	0.0003548110744657553	0.00131582542135746
Medulla Neuron NT-GABA	Bhaduri, 2020; directed	PLXNA4	-2.242771164926038	5.896724653144515	13.72239618730025	0.0003545975615020263	0.00131582542135746
Medulla Neuron NT-GABA	Bhaduri, 2020; directed	TTBK2	-1.482041338886139	6.158677180081017	13.72246345315951	0.0003545864656515465	0.00131582542135746
Medulla Neuron NT-GABA	Bhaduri, 2020; directed	CLIP1	-1.366758031088971	6.453309353600802	13.72269168502747	0.0003545488202879815	0.00131582542135746
Medulla Neuron NT-GABA	Bhaduri, 2020; directed	HERC4	-1.531250333837371	6.072265334886421	13.68942050799838	0.0003600802879392117	0.001333971309019071
Medulla Neuron NT-GABA	Bhaduri, 2020; directed	EFCAB2	-1.902643261322087	5.543630763894665	13.68010012521703	0.000361645693647983	0.001338893775501728
Medulla Neuron NT-GABA	Bhaduri, 2020; directed	NINL	-1.614149752906318	5.912462830891184	13.67131453278629	0.0003631276854545688	0.001343501188107584
Medulla Neuron NT-GABA	Bhaduri, 2020; directed	PPP6R2	-1.437810222006141	6.025062701776418	13.66712347683941	0.0003638368494424633	0.001345245135487592
Medulla Neuron NT-GABA	Bhaduri, 2020; directed	ZFPL1	1.32547715564032	5.70339884274494	13.62548168705253	0.0003709608594695777	0.001370689472253038
Medulla Neuron NT-GABA	Bhaduri, 2020; directed	RBM42	1.072838475068326	6.321921001021889	13.60605647804655	0.0003743330002362512	0.001382246594214408
Medulla Neuron NT-GABA	Bhaduri, 2020; directed	EIF5	1.097673658838976	8.515459852593679	13.60088522886441	0.0003752360103982815	0.001384677176009836
Medulla Neuron NT-GABA	Bhaduri, 2020; directed	ANKFY1	-1.780181191513754	5.533633361051933	13.56735214090554	0.0003811462158639715	0.001405569845594841
Medulla Neuron NT-GABA	Bhaduri, 2020; directed	SERP1	0.9486808080717261	7.473967063065968	13.56053090420854	0.00038236012883616	0.001409127849398148
Medulla Neuron NT-GABA	Bhaduri, 2020; directed	BMPR1A	-1.906481064857497	5.614148712172452	13.54905045195264	0.0003844121838475649	0.001415768049495882
Medulla Neuron NT-GABA	Bhaduri, 2020; directed	RNF169	-2.33494809077502	5.352651593448554	13.54285314325541	0.0003855246151978366	0.001418941280529708
Medulla Neuron NT-GABA	Bhaduri, 2020; directed	LRCH3	-1.865993807056075	6.155176340724125	13.53640554143625	0.0003866854888527434	0.001422288563354987
Medulla Neuron NT-GABA	Bhaduri, 2020; directed	MEG3	-9.028525728031424	7.926920262039008	13.60008961490621	0.0003871675886907199	0.001423136484225733
Medulla Neuron NT-GABA	Bhaduri, 2020; directed	PDS5A	-1.680152503534352	6.092288853784699	13.52597162667483	0.0003885717085633016	0.001426634352661051
Medulla Neuron NT-GABA	Bhaduri, 2020; directed	MSANTD2	-1.93588262675328	5.276278490606694	13.52568548146926	0.0003886235703465934	0.001426634352661051
Medulla Neuron NT-GABA	Bhaduri, 2020; directed	ELP5	1.018913368634822	5.91480432308437	13.51449918257029	0.0003906565958348386	0.001433167550348691
Medulla Neuron NT-GABA	Bhaduri, 2020; directed	ALDOC	3.672586142478725	5.047349747404379	13.50551229875645	0.0003922978153942352	0.001438255827404529
Medulla Neuron NT-GABA	Bhaduri, 2020; directed	KPNA3	-0.879661837645199	7.050200756953475	13.49819421301583	0.0003936395096592454	0.001442240094651782
Medulla Neuron NT-GABA	Bhaduri, 2020; directed	SENP6	-1.332603727551522	6.831415024169094	13.49624081881699	0.0003939984412864831	0.001442620830004941
Medulla Neuron NT-GABA	Bhaduri, 2020; directed	PSMA4	1.025141921592083	8.85097693914702	13.48118430475632	0.0003967763605477512	0.001451852439598078
Medulla Neuron NT-GABA	Bhaduri, 2020; directed	DBI	1.247381091504919	7.734320127185928	13.47743561576844	0.0003974711182852155	0.001453454502999007
Medulla Neuron NT-GABA	Bhaduri, 2020; directed	THOC5	-1.735492466896114	5.839287740914582	13.44905562414195	0.0004027716374531424	0.001471885757798725
Medulla Neuron NT-GABA	Bhaduri, 2020; directed	NXN	-2.373938470404745	5.822823031280759	13.47552258190435	0.0004037469834270272	0.001474497537279982
Medulla Neuron NT-GABA	Bhaduri, 2020; directed	SPTBN1	-1.327964705493398	7.423780507472443	13.42915573339254	0.0004065316450511558	0.00148370936519638
Medulla Neuron NT-GABA	Bhaduri, 2020; directed	TMEM106C	1.395855933717421	5.766676813515629	13.41908685808543	0.0004084478551625125	0.001489741790234902
Medulla Neuron NT-GABA	Bhaduri, 2020; directed	NDUFS4	0.7668559020388889	7.793458742586614	13.41378745544921	0.0004094601144304902	0.001492471564003404
Medulla Neuron NT-GABA	Bhaduri, 2020; directed	KIF3C	-1.250522246224179	6.300287256997406	13.40913350203091	0.0004103512117374582	0.001494756474435802
Medulla Neuron NT-GABA	Bhaduri, 2020; directed	KLHL20	-2.06497606445638	5.309518849677898	13.40170007964445	0.0004117786359067702	0.001498990825820205
Medulla Neuron NT-GABA	Bhaduri, 2020; directed	TMEM163	-2.141969542558029	6.339929412136092	13.38439649641361	0.000415121219740894	0.001510186971108834
Medulla Neuron NT-GABA	Bhaduri, 2020; directed	BRINP3	-5.291865693488745	6.059076953482659	13.36816095897282	0.0004182828630014311	0.00151973420423834
Medulla Neuron NT-GABA	Bhaduri, 2020; directed	DENND2A	-2.449487732099651	5.387277260768074	13.399531103533	0.0004182714205734174	0.00151973420423834
Medulla Neuron NT-GABA	Bhaduri, 2020; directed	EFR3B	-1.488949636885559	6.149133358438598	13.35993377346692	0.0004198944362885327	0.001524610286318504
Medulla Neuron NT-GABA	Bhaduri, 2020; directed	WASF1	-1.182158985584035	6.90683042960133	13.34032407485179	0.0004237614633307443	0.001537004936514377
Medulla Neuron NT-GABA	Bhaduri, 2020; directed	GDPD1	-2.146358772240916	5.467327789635826	13.33986990349304	0.0004238514585402914	0.001537004936514377
Medulla Neuron NT-GABA	Bhaduri, 2020; directed	TPPP3	2.873108636649969	5.229109290186155	13.33187403491115	0.0004254390837704264	0.001541773796854133
Medulla Neuron NT-GABA	Bhaduri, 2020; directed	KIAA1549	-1.402730244655068	6.257900667713338	13.32680297334608	0.0004264491403928866	0.001544444806147605
Medulla Neuron NT-GABA	Bhaduri, 2020; directed	SV2C	-3.225547974786723	5.498597397121403	13.3209650345076	0.0004276149987870672	0.001547676294394395
Medulla Neuron NT-GABA	Bhaduri, 2020; directed	NME1	0.9161038474553433	8.036433715488585	13.2894899967971	0.0004339574111174618	0.001569627285608364
Medulla Neuron NT-GABA	Bhaduri, 2020; directed	GBF1	-1.72253516238276	5.869288874076954	13.28715566603238	0.0004344316302633381	0.00157033848715636
Medulla Neuron NT-GABA	Bhaduri, 2020; directed	EPC1	-1.120774192930202	7.86084815614493	13.28170901194792	0.0004355401916367043	0.00157334027081024
Medulla Neuron NT-GABA	Bhaduri, 2020; directed	NKIRAS1	-1.58423945164918	5.808210008192503	13.27763279353727	0.0004363717305711684	0.001574333469286416
Medulla Neuron NT-GABA	Bhaduri, 2020; directed	MLST8	1.227801949921296	5.431566761661765	13.27830296377281	0.000436234905338181	0.001574333469286416
Medulla Neuron NT-GABA	Bhaduri, 2020; directed	CELF2	-1.191427493831452	8.094257353496184	13.25956709150758	0.0004400767942300851	0.00158668860736749
Medulla Neuron NT-GABA	Bhaduri, 2020; directed	MRPL54	1.003037226365247	6.241905908699721	13.25024458820235	0.0004420013724380151	0.001592612588459778
Medulla Neuron NT-GABA	Bhaduri, 2020; directed	NDUFB2	1.011994420225284	9.055699222156973	13.20927721246907	0.0004505620259755325	0.001622424812822143
Medulla Neuron NT-GABA	Bhaduri, 2020; directed	LONP2	-1.129218885045233	6.145202248769311	13.17611483091294	0.0004576165433429799	0.001646779125757785
Medulla Neuron NT-GABA	Bhaduri, 2020; directed	LAMTOR4	0.7480217426156348	7.826401551985426	13.17042729504636	0.0004588378006752808	0.001650124245658019
Medulla Neuron NT-GABA	Bhaduri, 2020; directed	CCDC12	0.8942424087581399	6.806873132984689	13.16398945589122	0.0004602242132258261	0.001654058687559402
Medulla Neuron NT-GABA	Bhaduri, 2020; directed	NTNG1	-2.681192886528868	5.861728801267716	13.16088752372535	0.0004608937635411214	0.001655413346255317
Medulla Neuron NT-GABA	Bhaduri, 2020; directed	KDM5B	-1.03628354614242	7.832094955583377	13.15736814486056	0.0004616546330308832	0.00165709407300489
Medulla Neuron NT-GABA	Bhaduri, 2020; directed	CPD	-2.073215583951347	5.386226398567388	13.1459359395567	0.0004641351382387523	0.001664941329750553
Medulla Neuron NT-GABA	Bhaduri, 2020; directed	PRMT1	0.7329527129679337	8.628755549102806	13.11716819231404	0.0004704378707677932	0.001686481010730929
Medulla Neuron NT-GABA	Bhaduri, 2020; directed	SYT1	-1.421260146710411	9.698802522350919	13.08538197492564	0.000477504403812034	0.0017107298368364
Medulla Neuron NT-GABA	Bhaduri, 2020; directed	IMPDH2	1.221670613679147	7.145558950259946	13.08259938257881	0.0004781281896482284	0.001711880486607613
Medulla Neuron NT-GABA	Bhaduri, 2020; directed	SMIM20	1.473680197059847	5.413587000218364	13.06446426890379	0.0004822142066361122	0.001724402636820137
Medulla Neuron NT-GABA	Bhaduri, 2020; directed	CFDP1	0.8925545475537787	7.83175482554606	13.06437115444665	0.0004822352786723452	0.001724402636820137
Medulla Neuron NT-GABA	Bhaduri, 2020; directed	SPEN	-1.563112182449429	6.682496943212255	13.04245719699436	0.0004872209048153813	0.001741129916955535
Medulla Neuron NT-GABA	Bhaduri, 2020; directed	CELF5	-1.215640826572052	7.280226807399394	13.02882586819431	0.0004903488812740781	0.001749586885662524
Medulla Neuron NT-GABA	Bhaduri, 2020; directed	GMDS	-2.002759175770363	5.688512260138597	13.02706921010217	0.0004907534811821417	0.001749586885662524
Medulla Neuron NT-GABA	Bhaduri, 2020; directed	FHIT	-3.606380064446665	5.159178808326594	13.02696915600498	0.0004907765363435346	0.001749586885662524
Medulla Neuron NT-GABA	Bhaduri, 2020; directed	SEC61B	0.7972395890072641	8.901995482011865	13.02676087371973	0.0004908245337716855	0.001749586885662524
Medulla Neuron NT-GABA	Bhaduri, 2020; directed	ZNF704	-2.290354979383944	6.462854726812756	13.01118350872673	0.0004944279685096414	0.001761321799659346
Medulla Neuron NT-GABA	Bhaduri, 2020; directed	GOLGA7	1.043319199301294	6.802446158003693	12.99699385229561	0.0004977340805047331	0.001771983444565938
Medulla Neuron NT-GABA	Bhaduri, 2020; directed	TMEM181	-1.908071919604363	5.495991242575496	12.97104139009619	0.0005038398322738718	0.001792592409542952
Medulla Neuron NT-GABA	Bhaduri, 2020; directed	PHYHIPL	-1.213147864792766	7.631685011880748	12.96392671733027	0.0005055271002102542	0.001796435212377954
Medulla Neuron NT-GABA	Bhaduri, 2020; directed	CHD4	1.223609277826685	7.508046226289222	12.96380911222369	0.0005055550394388726	0.001796435212377954
Medulla Neuron NT-GABA	Bhaduri, 2020; directed	CHCHD1	0.8245856090157738	6.879107874835571	12.92678978370943	0.000514429101126513	0.001826820731370172
Medulla Neuron NT-GABA	Bhaduri, 2020; directed	ATP1A1	1.02602069382036	6.361402586521558	12.91997656421137	0.0005160797118919334	0.001831532578527395
Medulla Neuron NT-GABA	Bhaduri, 2020; directed	TBCK	-1.582720494442351	6.384227905562983	12.90329476782537	0.000520144188612324	0.001844799796225653
Medulla Neuron NT-GABA	Bhaduri, 2020; directed	MTFR1L	0.9709766089601499	6.392872272549918	12.90120379692171	0.0005206559662405748	0.001845457895377777
Medulla Neuron NT-GABA	Bhaduri, 2020; directed	MED13	-1.524337326848807	6.300172614634817	12.88964213088346	0.0005234951212832066	0.00185435936199067
Medulla Neuron NT-GABA	Bhaduri, 2020; directed	HTT	-1.703767181463501	5.690800058474361	12.88803285501056	0.0005238915662841042	0.001854602372008246
Medulla Neuron NT-GABA	Bhaduri, 2020; directed	OXCT1	-1.371412921388285	5.86140453132525	12.88435746747573	0.0005247981566771424	0.001856649888882173
Medulla Neuron NT-GABA	Bhaduri, 2020; directed	CHL1	-2.528719595626913	7.140186801223832	12.8777845941709	0.0005264234832707158	0.001861236028039024
Medulla Neuron NT-GABA	Bhaduri, 2020; directed	NAV1	-1.229444569910151	6.992225246040381	12.8721224006557	0.0005278277715486529	0.001865035417645678
Medulla Neuron NT-GABA	Bhaduri, 2020; directed	TARBP1	-2.791987238436909	5.624829829202383	12.86659297033029	0.000529202853510014	0.001868726930278495
Medulla Neuron NT-GABA	Bhaduri, 2020; directed	COPS6	0.8908981618470092	7.791958918205355	12.86293744837771	0.0005301139476521965	0.001870235503573792
Medulla Neuron NT-GABA	Bhaduri, 2020; directed	EPC2	-1.768144913534507	5.63557142837062	12.86222671780053	0.0005302912758940007	0.001870235503573792
Medulla Neuron NT-GABA	Bhaduri, 2020; directed	NCKAP5	-2.088032761460699	6.599126115583158	12.84771446546385	0.0005339254810597222	0.001881879405828566
Medulla Neuron NT-GABA	Bhaduri, 2020; directed	ANXA2	2.19363803703323	5.283842236819731	12.83012188424524	0.0005383654633043579	0.001896347089609435
Medulla Neuron NT-GABA	Bhaduri, 2020; directed	WAC-AS1	1.345477536019911	5.438497168768101	12.8284040235712	0.0005388010449981182	0.001896700380556537
Medulla Neuron NT-GABA	Bhaduri, 2020; directed	GSE1	-1.784191877849445	6.120722449281541	12.82059038546507	0.000540786856388077	0.001902506994146363
Medulla Neuron NT-GABA	Bhaduri, 2020; directed	TSC22D2	-1.928393855697752	6.098003990181087	12.80125118734781	0.0005457343080455898	0.001918719068125483
Medulla Neuron NT-GABA	Bhaduri, 2020; directed	LLPH	1.184857842625522	5.762413427118942	12.78659011380503	0.0005495160029593023	0.00193081492468371
Medulla Neuron NT-GABA	Bhaduri, 2020; directed	SRCIN1	-2.238588671424258	5.604910330981703	12.76225769342784	0.0005558519656398414	0.001951865033907252
Medulla Neuron NT-GABA	Bhaduri, 2020; directed	CUL5	-1.297209925674631	6.573574470107261	12.75666522815663	0.0005573187936577977	0.001955801746725906
Medulla Neuron NT-GABA	Bhaduri, 2020; directed	TMEM208	1.040934217865776	6.844072214606857	12.74859906008948	0.0005594414602664644	0.001962033689229628
Medulla Neuron NT-GABA	Bhaduri, 2020; directed	CD2BP2	1.144533046834016	5.679539861266288	12.73035962164864	0.0005642720257019112	0.001977748977320763
Medulla Neuron NT-GABA	Bhaduri, 2020; directed	ERP29	0.7283212362702893	7.945937673689879	12.72852502730455	0.0005647602730623006	0.00197823459115383
Medulla Neuron NT-GABA	Bhaduri, 2020; directed	LRRN3	-1.474978877617824	6.902129539457444	12.72467779241634	0.0005657855642918203	0.001980599589850759
Medulla Neuron NT-GABA	Bhaduri, 2020; directed	XPO1	-1.241940552317547	7.114433604595948	12.72230972379269	0.0005664176087892173	0.001981585907804949
Medulla Neuron NT-GABA	Bhaduri, 2020; directed	ACOT13	1.298899459496267	5.80665718022648	12.71336589389755	0.0005688113057983339	0.001988730257664509
Medulla Neuron NT-GABA	Bhaduri, 2020; directed	AKR1C1	-1.517072934989907	6.366587180269194	12.70547473458307	0.0005709319142551422	0.001994911574392427
Medulla Neuron NT-GABA	Bhaduri, 2020; directed	ST8SIA2	-1.667928905453471	5.951304764440073	12.69797697333035	0.000572954342729972	0.002000742417792254
Medulla Neuron NT-GABA	Bhaduri, 2020; directed	SWI5	1.29254073495007	5.53065603923963	12.69410646392374	0.0005740012489651949	0.00200316166896737
Medulla Neuron NT-GABA	Bhaduri, 2020; directed	PCDH9-AS1	-3.871233775599635	6.799061966077413	12.69064277677502	0.0005749397860146867	0.002005199981186858
Medulla Neuron NT-GABA	Bhaduri, 2020; directed	CHMP4A	1.130333637666442	6.073433099588196	12.68305979332051	0.000577000025043216	0.002009907106939331
Medulla Neuron NT-GABA	Bhaduri, 2020; directed	OSBPL1A	-1.705625858138471	5.930185066972075	12.68360953903285	0.0005768504081632916	0.002009907106939331
Medulla Neuron NT-GABA	Bhaduri, 2020; directed	HOXC4	-9.398689210192954	5.665559031066002	12.82520759828592	0.0005793922279089846	0.002016998051249924
Medulla Neuron NT-GABA	Bhaduri, 2020; directed	ROCK1	-1.281610070734336	6.748139027520659	12.67076050482982	0.0005803578196707665	0.002018140548237175
Medulla Neuron NT-GABA	Bhaduri, 2020; directed	RPS6KA2	-1.645049683154754	5.639346919233414	12.67048261459553	0.0005804339176209801	0.002018140548237175
Medulla Neuron NT-GABA	Bhaduri, 2020; directed	ATG7	-1.938204863717329	5.394572270224304	12.66729130887283	0.0005813085669342444	0.002019940149353207
Medulla Neuron NT-GABA	Bhaduri, 2020; directed	TMEM178A	-1.384030684431722	5.925722293158937	12.66467384271586	0.0005820269551025856	0.002021194895650906
Medulla Neuron NT-GABA	Bhaduri, 2020; directed	MNAT1	-1.401206197002428	6.792356243794495	12.65125214482459	0.0005857250483673414	0.002032018435892243
Medulla Neuron NT-GABA	Bhaduri, 2020; directed	ZFC3H1	-1.702310814341757	5.700241166084833	12.65075630495629	0.000585862129916961	0.002032018435892243
Medulla Neuron NT-GABA	Bhaduri, 2020; directed	PALM	-1.333489875980705	6.269762642940058	12.64379460311543	0.0005877902755808822	0.002037456855981036
Medulla Neuron NT-GABA	Bhaduri, 2020; directed	SRRM4	-1.341471713646132	7.666886844468321	12.63454011822008	0.0005903635584297174	0.002042621804303921
Medulla Neuron NT-GABA	Bhaduri, 2020; directed	CLNS1A	0.9137050942973144	7.342876039321399	12.63543078380522	0.0005901153983181751	0.002042621804303921
Medulla Neuron NT-GABA	Bhaduri, 2020; directed	PRRT2	1.727363246663996	5.805160883392536	12.63602303464477	0.0005899504429202463	0.002042621804303921
Medulla Neuron NT-GABA	Bhaduri, 2020; directed	FAM107B	-2.101576711547885	6.03165166376908	12.63149371956587	0.0005912131681353319	0.002044311058766242
Medulla Neuron NT-GABA	Bhaduri, 2020; directed	TFB1M	-2.244303245285777	5.14679055331295	12.62574263070512	0.0005928205207303184	0.002048616790330734
Medulla Neuron NT-GABA	Bhaduri, 2020; directed	NUAK1	-1.899528736035897	5.472889457857842	12.61793849720365	0.0005950088680523871	0.002054923789116211
Medulla Neuron NT-GABA	Bhaduri, 2020; directed	RPS23	3.111984776160421	10.9519959022887	12.61387523952126	0.0005961515309081158	0.002057613917234418
Medulla Neuron NT-GABA	Bhaduri, 2020; directed	UBE2R2	-1.530944151096067	7.228606074263414	12.60625103451987	0.0005983016969204997	0.002063776036267845
Medulla Neuron NT-GABA	Bhaduri, 2020; directed	SAT2	0.7151249071070652	8.004657389742215	12.60434167972567	0.0005988414188678694	0.002064378980216659
Medulla Neuron NT-GABA	Bhaduri, 2020; directed	SPTLC1	-1.612041979273195	5.509213180669359	12.60171981695691	0.000599583363851439	0.002065677886301821
Medulla Neuron NT-GABA	Bhaduri, 2020; directed	GRIK3	-2.151569692871102	5.487798470122947	12.59794318014904	0.0006006537547733376	0.002068106080799009
Medulla Neuron NT-GABA	Bhaduri, 2020; directed	EIF3F	1.014416532542974	8.568893781470727	12.59252977187623	0.0006021914780526059	0.002072139410792939
Medulla Neuron NT-GABA	Bhaduri, 2020; directed	ASH1L	-1.168269501684913	7.322931244377755	12.58749267802783	0.0006036259455679499	0.002075812750199327
Medulla Neuron NT-GABA	Bhaduri, 2020; directed	FSD1L	-1.267453690636807	6.395282350016785	12.58406519022585	0.0006046040387317505	0.002077913151339923
Medulla Neuron NT-GABA	Bhaduri, 2020; directed	SNX14	-1.175708342776567	6.202553647303533	12.57588688429083	0.000606944456211897	0.002084690217844992
Medulla Neuron NT-GABA	Bhaduri, 2020; directed	EXOC5	-1.248865477529007	6.937099116883481	12.57046339947948	0.0006085016568170211	0.002088770553770563
Medulla Neuron NT-GABA	Bhaduri, 2020; directed	NFIA	-4.332556764426535	7.218693122441176	12.56908777677791	0.0006088972814957463	0.002088861080304085
Medulla Neuron NT-GABA	Bhaduri, 2020; directed	OSTC	0.9467449159479144	7.329843909120667	12.55365879375858	0.0006133527892842377	0.002102870744836929
Medulla Neuron NT-GABA	Bhaduri, 2020; directed	MRPL40	0.9348283040940946	6.510787917088491	12.53601120232048	0.0006184901459401253	0.002119199730819678
Medulla Neuron NT-GABA	Bhaduri, 2020; directed	SLAIN2	-1.808888206486836	5.970380892664142	12.5295938388511	0.0006203692566548454	0.002124351625239988
Medulla Neuron NT-GABA	Bhaduri, 2020; directed	EXOSC7	0.9746947646240398	6.198656395247299	12.52715070576911	0.0006210861903554892	0.002125520011398065
Medulla Neuron NT-GABA	Bhaduri, 2020; directed	MDH2	0.6763117078739233	8.034235032862801	12.52040843683589	0.0006230691268763538	0.002131016959334663
Medulla Neuron NT-GABA	Bhaduri, 2020; directed	POLR3K	1.370105148330346	5.349944124361809	12.50901772500226	0.000626434013459039	0.002141230945098359
Medulla Neuron NT-GABA	Bhaduri, 2020; directed	DCTN4	-1.22426608560076	6.260099066815897	12.4964261327308	0.0006301754243612746	0.002152718825852494
Medulla Neuron NT-GABA	Bhaduri, 2020; directed	LMBRD1	-1.257193753252769	6.226481271091869	12.48318436306644	0.000634134849171233	0.002164937140471735
Medulla Neuron NT-GABA	Bhaduri, 2020; directed	RUVBL2	1.004755477396905	6.502654156836157	12.46421562055812	0.0006398513680371426	0.00218313581965387
Medulla Neuron NT-GABA	Bhaduri, 2020; directed	YIPF3	0.8499746050783834	7.274456214583805	12.45637336603782	0.0006422302262953677	0.002189931519079503
Medulla Neuron NT-GABA	Bhaduri, 2020; directed	MAST4	-2.291744301558794	5.827382750956042	12.4490254386786	0.0006444673984453993	0.002195053603110878
Medulla Neuron NT-GABA	Bhaduri, 2020; directed	REV1	-1.329766515981973	5.936706581468057	12.44889100617367	0.0006445084028225505	0.002195053603110878
Medulla Neuron NT-GABA	Bhaduri, 2020; directed	SATB1	-2.662679868916052	5.814216947333911	12.44565850464733	0.0006454951841935497	0.002197091610699705
Medulla Neuron NT-GABA	Bhaduri, 2020; directed	FOXK2	-2.114957824191373	5.663641183892524	12.43929198716422	0.0006474432333851772	0.002202397096367978
Medulla Neuron NT-GABA	Bhaduri, 2020; directed	PARK7	0.736488514801111	9.135060809765443	12.43396088184352	0.0006490791191983234	0.002206634962322665
Medulla Neuron NT-GABA	Bhaduri, 2020; directed	ARHGAP44	-1.989830617412728	5.384221810894151	12.43265877845705	0.0006494793246688749	0.002206669393184279
Medulla Neuron NT-GABA	Bhaduri, 2020; directed	RUFY2	-1.119702250897411	6.625673346653743	12.40829353093505	0.0006570150929682975	0.002230933001753697
Medulla Neuron NT-GABA	Bhaduri, 2020; directed	SMG7	-1.841445783888421	5.707556657258414	12.39246412753	0.000661959051755528	0.002246372139040805
Medulla Neuron NT-GABA	Bhaduri, 2020; directed	RUFY3	-0.867882650321376	8.214847671341998	12.38336593680663	0.0006648179857945814	0.002254721430239776
Medulla Neuron NT-GABA	Bhaduri, 2020; directed	PDZD8	-1.636015521885454	5.759459500952399	12.38166893228394	0.0006653526424620727	0.002255182683288164
Medulla Neuron NT-GABA	Bhaduri, 2020; directed	CNOT6L	-1.626929726335653	6.008905449773652	12.37889412806574	0.0006662278236218551	0.002256796885166967
Medulla Neuron NT-GABA	Bhaduri, 2020; directed	RIMKLB	-1.199360618267956	6.735223481097934	12.37547885835032	0.0006673066368180162	0.002259098530508389
Medulla Neuron NT-GABA	Bhaduri, 2020; directed	ZCRB1	0.8638828897661376	7.012170950320859	12.36448311019578	0.0006707921999328196	0.002269540355873182
Medulla Neuron NT-GABA	Bhaduri, 2020; directed	MAPT	-1.292123019434164	8.403795202372606	12.36280965307909	0.0006713243134744354	0.002269763889319673
Medulla Neuron NT-GABA	Bhaduri, 2020; directed	C1orf56	-1.543839261095398	6.492751386710579	12.36175235226722	0.0006716607301964173	0.002269763889319673
Medulla Neuron NT-GABA	Bhaduri, 2020; directed	GRIA1	-2.261724301360986	6.679340156156538	12.35980254244541	0.0006722815847220124	0.002270505626729806
Medulla Neuron NT-GABA	Bhaduri, 2020; directed	NPTN	-3.074644192628238	6.160554300756721	12.3513247056186	0.0006749879581787327	0.002277253304211478
Medulla Neuron NT-GABA	Bhaduri, 2020; directed	SCAND1	1.050186571358765	8.090400539737573	12.35102250285142	0.0006750846369387746	0.002277253304211478
Medulla Neuron NT-GABA	Bhaduri, 2020; directed	ISOC2	1.307359495051212	5.743006694784951	12.34541148416465	0.0006768822700340409	0.002281956496771495
Medulla Neuron NT-GABA	Bhaduri, 2020; directed	MAP3K2	-1.50678259302606	6.185311024271723	12.33984425283779	0.0006786707460913904	0.002286623234448479
Medulla Neuron NT-GABA	Bhaduri, 2020; directed	SESTD1	-1.073451355394849	7.250836196033954	12.33075130254491	0.0006816023315442531	0.00229384887343198
Medulla Neuron NT-GABA	Bhaduri, 2020; directed	TMEM41B	-1.40924306441202	5.939791929786328	12.33067713774049	0.0006816262959588401	0.00229384887343198
Medulla Neuron NT-GABA	Bhaduri, 2020; directed	CXCR4	2.357538894252543	6.23273804422371	12.32006174609905	0.0006850653462821253	0.00230292277799972
Medulla Neuron NT-GABA	Bhaduri, 2020; directed	GLCCI1	-1.887676017984221	6.558411035801321	12.31984168478298	0.0006851368278899645	0.00230292277799972
Medulla Neuron NT-GABA	Bhaduri, 2020; directed	CREB3	1.155926772542226	6.204693778704306	12.31211251182187	0.0006876523411248992	0.002309389890848749
Medulla Neuron NT-GABA	Bhaduri, 2020; directed	DNAJC9	0.9636574128571352	6.011799296425546	12.31142267790581	0.000687877314138261	0.002309389890848749
Medulla Neuron NT-GABA	Bhaduri, 2020; directed	CHMP2A	0.7386942841064282	7.708655184423108	12.30862797717596	0.000688789515388941	0.002309959723618064
Medulla Neuron NT-GABA	Bhaduri, 2020; directed	AHCY	1.389870427512325	5.348325608998908	12.30733296244014	0.0006892126354855672	0.002309959723618064
Medulla Neuron NT-GABA	Bhaduri, 2020; directed	CNST	-1.662263675484563	5.417964736443104	12.30715116765341	0.0006892720547051958	0.002309959723618064
Medulla Neuron NT-GABA	Bhaduri, 2020; directed	TMEM219	0.9717277815704185	6.521328518522461	12.2935480848104	0.0006937331895782407	0.002320785720546486
Medulla Neuron NT-GABA	Bhaduri, 2020; directed	EPB41L4A-AS1	0.882471975438038	7.43598804391424	12.29407032474309	0.0006935613732539797	0.002320785720546486
Medulla Neuron NT-GABA	Bhaduri, 2020; directed	CLINT1	-1.67393974954855	5.908283816095204	12.29399965662067	0.0006935846204195768	0.002320785720546486
Medulla Neuron NT-GABA	Bhaduri, 2020; directed	STRN3	-1.357025631243947	6.600006126295304	12.28642165385906	0.0006960821614773907	0.002327267604892198
Medulla Neuron NT-GABA	Bhaduri, 2020; directed	SRI	1.067335100197771	7.698822485930099	12.2748143790301	0.00069992563023537	0.002338735552416709
Medulla Neuron NT-GABA	Bhaduri, 2020; directed	CHD6	-1.159054406084031	7.008145396224734	12.26741619172502	0.0007023867579008272	0.002345573724583813
Medulla Neuron NT-GABA	Bhaduri, 2020; directed	UBE2D3	0.8027699858585119	8.437261655916794	12.26545374529872	0.0007030410918912445	0.002346373720842932
Medulla Neuron NT-GABA	Bhaduri, 2020; directed	SSNA1	0.8810319565632744	6.716062855656631	12.24267235995234	0.0007106831359188645	0.002370480247578429
Medulla Neuron NT-GABA	Bhaduri, 2020; directed	MEIS3	-1.548517164578731	6.442359168573804	12.22523333819217	0.0007165908464211303	0.002388776911139855
Medulla Neuron NT-GABA	Bhaduri, 2020; directed	CEP350	-1.481986736086814	6.366819563370447	12.21759619774317	0.000719193934086231	0.002395752183652841
Medulla Neuron NT-GABA	Bhaduri, 2020; directed	HOXB3	-3.618788906349995	6.494958381508474	12.27129410905281	0.0007195303093558735	0.002395752183652841
Medulla Neuron NT-GABA	Bhaduri, 2020; directed	SKIL	-1.150493830464459	6.974963726524567	12.20502709505666	0.0007234992810464909	0.002407550254635294
Medulla Neuron NT-GABA	Bhaduri, 2020; directed	WWP1	-1.541325058004841	5.509529255538284	12.18579370874045	0.0007301388199808773	0.002428215934527821
Medulla Neuron NT-GABA	Bhaduri, 2020; directed	ANKRD50	-1.731284049586317	5.595248025749589	12.18067134202367	0.0007319176660680012	0.002432701666831189
Medulla Neuron NT-GABA	Bhaduri, 2020; directed	CNIH4	1.087250677276853	6.612689011208382	12.17043559620117	0.0007354856191974242	0.002443125160187803
Medulla Neuron NT-GABA	Bhaduri, 2020; directed	ZNF675	-2.50532951063812	5.336150803275167	12.16161310304588	0.0007385753155842052	0.002451948685598503
Medulla Neuron NT-GABA	Bhaduri, 2020; directed	SUMO1	0.8050618038250813	8.860488595704576	12.15202925269474	0.000741946795108736	0.002461696785882768
Medulla Neuron NT-GABA	Bhaduri, 2020; directed	FBXO21	-0.8037064632259223	7.408580263817761	12.14537002957156	0.0007442987564054088	0.002468052793074676
Medulla Neuron NT-GABA	Bhaduri, 2020; directed	FBXW7	-1.633243027326756	6.665585823842074	12.14182254221462	0.0007455548216484968	0.002470769552469564
Medulla Neuron NT-GABA	Bhaduri, 2020; directed	NDUFS5	0.7391950985054682	9.536604250035563	12.13364643147563	0.0007484580725265985	0.002478938709767545
Medulla Neuron NT-GABA	Bhaduri, 2020; directed	ZNF529	-1.462999171459233	5.369252245894824	12.11885313968603	0.0007537406427002359	0.002494974146141155
Medulla Neuron NT-GABA	Bhaduri, 2020; directed	STX16	2.57780605207352	4.944734761615747	12.1172610010963	0.0007543114672175068	0.00249540349125698
Medulla Neuron NT-GABA	Bhaduri, 2020; directed	DYNLT1	0.7924858733960878	8.824461764634242	12.10698188547507	0.0007580075387904138	0.00250616519400197
Medulla Neuron NT-GABA	Bhaduri, 2020; directed	LARP1B	-1.583761985518058	5.902059857538753	12.10266122283326	0.0007595666866943885	0.002509379747605634
Medulla Neuron NT-GABA	Bhaduri, 2020; directed	NEFM	1.792750057273612	9.153294506662728	12.10183010752074	0.0007598669803161482	0.002509379747605634
Medulla Neuron NT-GABA	Bhaduri, 2020; directed	PBX1	-1.350529439952315	8.845178199893306	12.09853844253156	0.0007610575066756863	0.002511844991402776
Medulla Neuron NT-GABA	Bhaduri, 2020; directed	RPS17	3.477892427043253	9.888343196455722	12.14900101535802	0.0007622166771394047	0.002514203931532136
Medulla Neuron NT-GABA	Bhaduri, 2020; directed	FIBP	0.8789048652541518	7.142955331965361	12.07495333882782	0.0007696441357184527	0.002537224286573011
Medulla Neuron NT-GABA	Bhaduri, 2020; directed	NRP1	-2.459313090351846	6.068234994806595	12.06142722111998	0.000774613549641858	0.002552119307119389
Medulla Neuron NT-GABA	Bhaduri, 2020; directed	ANKH	-2.322610136483805	5.365881228122216	12.03877585923584	0.0007830096635366873	0.002578280364742165
Medulla Neuron NT-GABA	Bhaduri, 2020; directed	TMEM123	1.973835875102946	5.199794482923722	12.03651187743809	0.0007838539836227947	0.002579559037436969
Medulla Neuron NT-GABA	Bhaduri, 2020; directed	CKB	1.052801194372713	10.12107604618615	12.03310620015045	0.0007851258496621317	0.002582242402057372
Medulla Neuron NT-GABA	Bhaduri, 2020; directed	SMPD3	-1.63036075356576	5.822214569295559	11.99228663349607	0.0008005365847318678	0.002631397710533513
Medulla Neuron NT-GABA	Bhaduri, 2020; directed	TPI1	1.314964696832175	9.925438994249824	11.98323202246188	0.0008039970206819253	0.002641237599301772
Medulla Neuron NT-GABA	Bhaduri, 2020; directed	RAB8B	-1.520963521326105	5.933832293512214	11.97250339500636	0.0008081171745882291	0.002653232070020669
Medulla Neuron NT-GABA	Bhaduri, 2020; directed	TBC1D22A	-1.819992749288174	5.320863633517873	11.96218882016221	0.0008120988265427607	0.002663290780648793
Medulla Neuron NT-GABA	Bhaduri, 2020; directed	CGGBP1	-1.205268515248358	6.994713798220386	11.96212782560565	0.0008121224317870193	0.002663290780648793
Medulla Neuron NT-GABA	Bhaduri, 2020; directed	SLC1A2	-1.827067290223495	6.271127444854091	11.95614561512078	0.0008144410191255667	0.002669346955500192
Medulla Neuron NT-GABA	Bhaduri, 2020; directed	MED28	0.8829862515607029	6.981226118281176	11.9257474451311	0.0008263285565909574	0.002706740384849477
Medulla Neuron NT-GABA	Bhaduri, 2020; directed	RYK	-2.347530031805656	5.52125135524326	11.92313835032369	0.0008273571653315803	0.002708541368218026
Medulla Neuron NT-GABA	Bhaduri, 2020; directed	DMTF1	-1.387547205550911	5.967712184450264	11.90739939504737	0.0008335901267120254	0.002727368043267743
Medulla Neuron NT-GABA	Bhaduri, 2020; directed	GTF2H5	0.9143691186304749	7.722975693572449	11.89686499276544	0.0008377889805933354	0.002739521539431502
Medulla Neuron NT-GABA	Bhaduri, 2020; directed	INPP4A	-1.906714951279753	5.69831209109705	11.89247013125546	0.0008395471414746275	0.002743684678984384
Medulla Neuron NT-GABA	Bhaduri, 2020; directed	URI1	-2.301422670163069	6.515373996974128	11.89002008021671	0.000840528932171131	0.002745307257097048
Medulla Neuron NT-GABA	Bhaduri, 2020; directed	PELP1	1.038910442577868	5.638423370078398	11.88066708175196	0.0008442877788350756	0.002754897097806728
Medulla Neuron NT-GABA	Bhaduri, 2020; directed	EFCAB7	-1.673282623356567	5.405730950128706	11.88029163846748	0.0008444390255606977	0.002754897097806728
Medulla Neuron NT-GABA	Bhaduri, 2020; directed	SCP2	0.9508338974476988	7.124503916643633	11.87721570690949	0.0008456792112760482	0.002757352909618792
Medulla Neuron NT-GABA	Bhaduri, 2020; directed	GADD45GIP1	0.8619672824680283	7.97064944648803	11.86238197471529	0.0008516864258707581	0.002775339925778156
Medulla Neuron NT-GABA	Bhaduri, 2020; directed	MPRIP	-1.477716810106432	6.40041708247553	11.85036599476848	0.0008565847559815372	0.002789694855836244
Medulla Neuron NT-GABA	Bhaduri, 2020; directed	ACTR2	-0.8701137263575996	7.315338219338972	11.84499534600389	0.0008587834844995054	0.002794009518193833
Medulla Neuron NT-GABA	Bhaduri, 2020; directed	MFSD11	-1.487826104080066	5.473375764728495	11.84471749743162	0.0008588973929890534	0.002794009518193833
Medulla Neuron NT-GABA	Bhaduri, 2020; directed	WDR45B	0.9573528506544473	6.60624564199492	11.82551138182041	0.0008668090964179288	0.002818125895653002
Medulla Neuron NT-GABA	Bhaduri, 2020; directed	ZNF260	-1.591709390907212	5.429947141719945	11.82268149367068	0.0008679811619972541	0.002820315584961785
Medulla Neuron NT-GABA	Bhaduri, 2020; directed	PRKCA	-2.858287655277267	5.39648254449131	11.81819355384408	0.0008698432983465679	0.002824743707661616
Medulla Neuron NT-GABA	Bhaduri, 2020; directed	SH3GL3	-1.569638009457055	6.090308280351689	11.81239905348985	0.0008722536424405668	0.002829322738122871
Medulla Neuron NT-GABA	Bhaduri, 2020; directed	RSL1D1	0.9502359238837911	7.364929535627025	11.81272841064062	0.0008721164551401675	0.002829322738122871
Medulla Neuron NT-GABA	Bhaduri, 2020; directed	GPS2	-2.235294467896029	5.67489930342856	11.78010632851207	0.000885813096072855	0.002871658844976585
Medulla Neuron NT-GABA	Bhaduri, 2020; directed	LDHB	0.831417191890454	9.942814675822833	11.77277256695679	0.0008889226311983568	0.002880088960303038
Medulla Neuron NT-GABA	Bhaduri, 2020; directed	GUCY1A2	-2.63921966513896	5.837209192668136	11.76684819479728	0.0008914427927547812	0.002886600960855064
Medulla Neuron NT-GABA	Bhaduri, 2020; directed	ARPC2	0.6722143483217276	8.527420334852374	11.76431067884708	0.000892524474388798	0.002888450201154136
Medulla Neuron NT-GABA	Bhaduri, 2020; directed	TNKS2	-1.289238365438516	6.020458599434988	11.75552286449112	0.0008962809699648257	0.002898948797650668
Medulla Neuron NT-GABA	Bhaduri, 2020; directed	ATG101	1.388338047587112	5.650287327120557	11.7958286095015	0.0009007742548481613	0.002911817119814885
Medulla Neuron NT-GABA	Bhaduri, 2020; directed	EIF3D	1.003787815401206	7.190363185457303	11.72164984929193	0.0009109136337625454	0.002942911722555523
Medulla Neuron NT-GABA	Bhaduri, 2020; directed	PPP2R5C	-0.9681490579771637	6.601517401871756	11.71100438142966	0.0009155629877125698	0.002956244190348178
Medulla Neuron NT-GABA	Bhaduri, 2020; directed	SLC38A1	-0.8907050708350172	7.599128950398145	11.70309482763428	0.0009190332739568992	0.002965756549215162
Medulla Neuron NT-GABA	Bhaduri, 2020; directed	AMZ2	1.121866187646515	6.468823342874435	11.70098497696882	0.0009199612507781378	0.002967058606415009
Medulla Neuron NT-GABA	Bhaduri, 2020; directed	TBC1D15	-1.392254164369198	5.677396162469903	11.69804312596325	0.0009212567788023492	0.00296954393030478
Medulla Neuron NT-GABA	Bhaduri, 2020; directed	PBRM1	-0.9367911992163601	7.272207766582024	11.69152594845585	0.0009241335037885845	0.002977120290963566
Medulla Neuron NT-GABA	Bhaduri, 2020; directed	DNTTIP1	1.016444772286508	5.872105889230737	11.68061964102926	0.000928968343766935	0.002990992555884776
Medulla Neuron NT-GABA	Bhaduri, 2020; directed	RAB30	-1.775652109230498	5.80576639293069	11.67903846186716	0.0009296714515374268	0.002991553698149729
Medulla Neuron NT-GABA	Bhaduri, 2020; directed	EIF4H	1.112607012682575	7.017989612436867	11.67407143883685	0.0009318837220331298	0.002996967717760896
Medulla Neuron NT-GABA	Bhaduri, 2020; directed	WDR18	1.017245395724506	5.962033890897254	11.66834666729355	0.0009344402181356683	0.003003481996587202
Medulla Neuron NT-GABA	Bhaduri, 2020; directed	ARL16	0.8649684660420424	6.800344839156526	11.62639102955003	0.0009533981952533039	0.003062676655620636
Medulla Neuron NT-GABA	Bhaduri, 2020; directed	CTTN	-1.261023547402763	6.697855565662839	11.6200161921682	0.000956313214385429	0.003070297306344138
Medulla Neuron NT-GABA	Bhaduri, 2020; directed	NUP58	-1.506067509916369	6.020624191607724	11.662321713584	0.0009597028021380036	0.003079432076968058
Medulla Neuron NT-GABA	Bhaduri, 2020; directed	PUF60	0.7238004783574499	7.626297943282147	11.6111098546636	0.0009604012000788552	0.003079926070774424
Medulla Neuron NT-GABA	Bhaduri, 2020; directed	UBTD2	-1.439596625497737	5.997008130022139	11.60388407827892	0.0009637310431933548	0.003088853547504141
Medulla Neuron NT-GABA	Bhaduri, 2020; directed	TXNDC12	1.062005949036837	6.076215121920172	11.59887469438416	0.0009660464912929293	0.003092770232735768
Medulla Neuron NT-GABA	Bhaduri, 2020; directed	MRPL2	1.084701329482286	5.731240148935237	11.59988570198069	0.0009655787198585488	0.003092770232735768
Medulla Neuron NT-GABA	Bhaduri, 2020; directed	C11orf1	1.197603845305064	5.615257430433266	11.59672502350746	0.0009670418740714181	0.003094205815397066
Medulla Neuron NT-GABA	Bhaduri, 2020; directed	TRAPPC12	-1.297622026132353	5.805133747963965	11.58650219898858	0.000971789932385612	0.00310764027558248
Medulla Neuron NT-GABA	Bhaduri, 2020; directed	CARHSP1	0.8998670810336864	7.641224818059115	11.57968930947018	0.0009749675595685401	0.00311519139332399
Medulla Neuron NT-GABA	Bhaduri, 2020; directed	SSB	0.7522352676951252	8.01245916927076	11.57862560545908	0.000975464651678351	0.00311519139332399
Medulla Neuron NT-GABA	Bhaduri, 2020; directed	PIAS2	-1.602246894715271	6.005199479172677	11.57790131277519	0.0009758032789411545	0.00311519139332399
Medulla Neuron NT-GABA	Bhaduri, 2020; directed	SKAP2	-2.605957676146473	5.563033494735652	11.54807062892193	0.0009898557385388705	0.003158270678462713
Medulla Neuron NT-GABA	Bhaduri, 2020; directed	HERPUD1	0.987424537860669	7.641741129797929	11.52838055336107	0.0009992453457978077	0.003186035857882985
Medulla Neuron NT-GABA	Bhaduri, 2020; directed	MAP6	-1.399348057387013	7.577773397574634	11.52746489603981	0.0009996842226873428	0.003186035857882985
Medulla Neuron NT-GABA	Bhaduri, 2020; directed	GALK2	-1.595244643254728	5.379033173840392	11.51067812514938	0.001007765469115024	0.003209982690756584
Medulla Neuron NT-GABA	Bhaduri, 2020; directed	COA3	0.8667913819206047	7.772899014900245	11.49031026379284	0.001017661163088751	0.003239678784239204
Medulla Neuron NT-GABA	Bhaduri, 2020; directed	SREBF2	-1.305390697635281	6.76971998506589	11.48827925448571	0.00101865340198954	0.003240769138693952
Medulla Neuron NT-GABA	Bhaduri, 2020; directed	BRK1	0.6247486843809985	8.908207476600289	11.48648411217562	0.001019531239519285	0.003240769138693952
Medulla Neuron NT-GABA	Bhaduri, 2020; directed	CD151	1.188542413908474	5.502292009437435	11.48609360662327	0.001019722302788622	0.003240769138693952
Medulla Neuron NT-GABA	Bhaduri, 2020; directed	FAXC	-1.293179871523797	6.059768640005884	11.47541747960524	0.001024960150828213	0.003255586509396519
Medulla Neuron NT-GABA	Bhaduri, 2020; directed	RORA	-2.047795614288498	7.401231723200434	11.46180134834161	0.001031680669420673	0.003275094021836557
Medulla Neuron NT-GABA	Bhaduri, 2020; directed	MRPL36	0.8621900452022797	6.821695740698914	11.4604942518825	0.001032328198416413	0.003275311619989706
Medulla Neuron NT-GABA	Bhaduri, 2020; directed	SLC12A2	-1.85832811531664	5.892848956606592	11.4564589844694	0.001034329893879526	0.003279822987486814
Medulla Neuron NT-GABA	Bhaduri, 2020; directed	YLPM1	-1.324048611052083	6.439624921896145	11.44138761015272	0.001041841498370521	0.003301791236012345
Medulla Neuron NT-GABA	Bhaduri, 2020; directed	C20orf27	1.070914930369452	5.968017039893708	11.41719577233054	0.001054016544025644	0.003338505929201047
Medulla Neuron NT-GABA	Bhaduri, 2020; directed	TEAD1	-2.672439291970778	6.066766557498207	11.40651889225892	0.001059436465109079	0.003353795233979887
Medulla Neuron NT-GABA	Bhaduri, 2020; directed	UBXN2A	-1.337473774370827	5.96859680896087	11.39654226183042	0.001064526884281733	0.003368024935336555
Medulla Neuron NT-GABA	Bhaduri, 2020; directed	NME7	-1.03841840856045	6.748408747188845	11.39414188486475	0.001065755397728507	0.003370026989910657
Medulla Neuron NT-GABA	Bhaduri, 2020; directed	LUZP2	-3.225073574717324	6.894596828396086	11.37549230461707	0.00107535018765901	0.003398467045579342
Medulla Neuron NT-GABA	Bhaduri, 2020; directed	HES1	2.227451972050544	5.157754140536832	11.37138152622133	0.001077477042060594	0.003403132931694423
Medulla Neuron NT-GABA	Bhaduri, 2020; directed	SLC35F1	-1.536110220014233	6.767279329425102	11.37031465122199	0.001078029735477533	0.003403132931694423
Medulla Neuron NT-GABA	Bhaduri, 2020; directed	POGZ	-1.156399038300201	6.854069926323931	11.36349128928649	0.00108157148976964	0.003412409323829813
Medulla Neuron NT-GABA	Bhaduri, 2020; directed	NUDT5	0.8706638966965601	6.092574263373061	11.35323377549918	0.001086918372238327	0.003427367464744826
Medulla Neuron NT-GABA	Bhaduri, 2020; directed	SURF4	1.127203217605241	5.718818754040914	11.3487191734781	0.001089280305314144	0.00343290177557778
Medulla Neuron NT-GABA	Bhaduri, 2020; directed	AP3S1	0.8303106800788391	7.525136747370662	11.33873189124959	0.001094524235263458	0.003447507571762462
Medulla Neuron NT-GABA	Bhaduri, 2020; directed	ENY2	0.7900213379796805	8.01320506717641	11.33604433212644	0.001095939806454309	0.003450045345081817
Medulla Neuron NT-GABA	Bhaduri, 2020; directed	CLVS1	-1.845598377336355	5.9277421256782	11.32852405303854	0.001099910870915824	0.00346062057662448
Medulla Neuron NT-GABA	Bhaduri, 2020; directed	SNCAIP	-1.653045358444218	5.621439711703848	11.32734130103844	0.001100536768870035	0.003460665092550186
Medulla Neuron NT-GABA	Bhaduri, 2020; directed	RAE1	0.8878866475835515	6.280199454286581	11.32499231101852	0.001101780914841324	0.003462652575142984
Medulla Neuron NT-GABA	Bhaduri, 2020; directed	TMEFF2	-2.24186078101944	7.198709566735909	11.32139473174779	0.001103689189739197	0.003466723901362929
Medulla Neuron NT-GABA	Bhaduri, 2020; directed	ITGB1BP1	1.142922510118152	6.418559930868876	11.31098951040052	0.001109227666816656	0.003482186965139746
Medulla Neuron NT-GABA	Bhaduri, 2020; directed	CTTNBP2NL	-1.180405358396366	6.493070221857574	11.30569673502216	0.001112055885191341	0.003489129308112821
Medulla Neuron NT-GABA	Bhaduri, 2020; directed	MYO1B	-1.734708445931731	5.98378614439293	11.29923496445469	0.001115518843627923	0.003497903256829306
Medulla Neuron NT-GABA	Bhaduri, 2020; directed	ARMC8	-1.066142718019673	6.37956458377467	11.29817308505803	0.001116088983308626	0.003497903256829306
Medulla Neuron NT-GABA	Bhaduri, 2020; directed	TMUB1	1.372396893017739	5.290911516982462	11.29470765264326	0.001117951719292397	0.003501801149522199
Medulla Neuron NT-GABA	Bhaduri, 2020; directed	HNRNPC	1.03740785691562	8.976767635241057	11.29178378649335	0.001119525846118247	0.00350479120724456
Medulla Neuron NT-GABA	Bhaduri, 2020; directed	RFC4	1.242343120782406	5.210364151185333	11.24394976823598	0.001145605360118389	0.003584452169352725
Medulla Neuron NT-GABA	Bhaduri, 2020; directed	ZNF682	-2.002016006649207	5.517077188705717	11.23956185243096	0.001148028846121692	0.003590049299342406
Medulla Neuron NT-GABA	Bhaduri, 2020; directed	NSMCE2	-1.415069740227185	6.061270459096576	11.23773788934713	0.001149037792452338	0.003591219222045789
Medulla Neuron NT-GABA	Bhaduri, 2020; directed	PTPRS	-1.643320696878582	8.296190635881366	11.23467563673892	0.001150733769601396	0.003594533923045332
Medulla Neuron NT-GABA	Bhaduri, 2020; directed	DBNL	1.092339118017371	5.831361104827292	11.21975593783496	0.001159033794582491	0.003618462569510568
Medulla Neuron NT-GABA	Bhaduri, 2020; directed	METRN	1.93318033409626	5.636898801670437	11.21748019897642	0.001160305233731933	0.00362043392565998
Medulla Neuron NT-GABA	Bhaduri, 2020; directed	TXNIP	1.77869520885139	7.247317935718645	11.19295544204874	0.001174098655869336	0.003661453195288223
Medulla Neuron NT-GABA	Bhaduri, 2020; directed	BOD1	0.8529366219818705	7.047157766123126	11.19125928998533	0.001175058849535222	0.003662428601554131
Medulla Neuron NT-GABA	Bhaduri, 2020; directed	MBOAT2	-1.249635316646185	6.465096569603385	11.17569239345637	0.00118390919835202	0.003687981462047014
Medulla Neuron NT-GABA	Bhaduri, 2020; directed	PSMC4	0.8005869479546353	7.151456332355882	11.16520931205625	0.001189907920674301	0.003703622376142506
Medulla Neuron NT-GABA	Bhaduri, 2020; directed	EIF2AK3	-1.775725370242324	5.361561257892054	11.16463125676247	0.001190239611070722	0.003703622376142506
Medulla Neuron NT-GABA	Bhaduri, 2020; directed	ANKRD10	-1.030894598705817	6.880549047596508	11.146570906912	0.001200650881583416	0.003733964836238255
Medulla Neuron NT-GABA	Bhaduri, 2020; directed	BTBD10	-1.013142440115537	6.741588514254173	11.14329305767858	0.001202550513860157	0.003737817723575223
Medulla Neuron NT-GABA	Bhaduri, 2020; directed	PIK3R1	-1.700656739808643	6.321581171266498	11.1247616025343	0.001213348614751858	0.003767241006394763
Medulla Neuron NT-GABA	Bhaduri, 2020; directed	MTX1	1.231080051848141	5.300167817287042	11.12516203132421	0.001213114234870895	0.003767241006394763
Medulla Neuron NT-GABA	Bhaduri, 2020; directed	MIEN1	0.8098170491186423	7.263391856409608	11.12213043993398	0.001214889854840433	0.00376995716337484
Medulla Neuron NT-GABA	Bhaduri, 2020; directed	GNG5	1.643966936373577	7.736958867721499	11.10884082647238	0.001222705341293269	0.003792129449394751
Medulla Neuron NT-GABA	Bhaduri, 2020; directed	CCNT2	-1.24937947155707	6.197824134700432	11.10729800304265	0.001223616013247853	0.003792874403804442
Medulla Neuron NT-GABA	Bhaduri, 2020; directed	MRPL47	0.7742880383567099	7.087454055842825	11.10077235087949	0.001227475609291141	0.003802754393077755
Medulla Neuron NT-GABA	Bhaduri, 2020; directed	SF3B5	0.7914413863013383	7.919527382589561	11.09487521900589	0.001230974266997824	0.003811505981612857
Medulla Neuron NT-GABA	Bhaduri, 2020; directed	RBM23	-1.311905806213262	6.137449538324843	11.09182865173524	0.00123278576574299	0.003815026847269198
Medulla Neuron NT-GABA	Bhaduri, 2020; directed	MAPK1	-1.499183237940936	6.075338316739787	11.08614880742537	0.001236170364209468	0.003823409376890629
Medulla Neuron NT-GABA	Bhaduri, 2020; directed	SLC16A9	-2.025649789421433	5.814828384093665	11.08493973712863	0.001236892081135911	0.003823551094527785
Medulla Neuron NT-GABA	Bhaduri, 2020; directed	MYH10	-1.031514163400729	7.458460482314038	11.08267881603877	0.001238242834063397	0.003825636107207338
Medulla Neuron NT-GABA	Bhaduri, 2020; directed	MGRN1	-1.601576699748042	5.648659217932968	11.08086931601818	0.001239324988344802	0.003826889442721914
Medulla Neuron NT-GABA	Bhaduri, 2020; directed	TMED9	0.985618090616169	7.782335647844698	11.07236436930962	0.001244424372739205	0.003840539376206046
Medulla Neuron NT-GABA	Bhaduri, 2020; directed	FOXP2	-2.916083531220056	8.672301794575743	11.07114384405754	0.001245157947268952	0.003840708019465902
Medulla Neuron NT-GABA	Bhaduri, 2020; directed	DDX42	1.134574137905923	5.890029746584935	11.06876492231319	0.001246589037089301	0.003842039504179052
Medulla Neuron NT-GABA	Bhaduri, 2020; directed	R3HCC1	0.8049050025535344	6.335407058781795	11.28623256313428	0.001246947945849875	0.003842039504179052
Medulla Neuron NT-GABA	Bhaduri, 2020; directed	TTC33	-1.386033114905781	5.723614923255762	11.06408291106046	0.001249410555348143	0.003847531579534266
Medulla Neuron NT-GABA	Bhaduri, 2020; directed	HOOK3	-1.160360100100149	6.695206913203016	11.05990469984546	0.001251934030474719	0.003853205011096563
Medulla Neuron NT-GABA	Bhaduri, 2020; directed	IQCG	-1.892415622361603	5.257271138722021	11.03922762604631	0.001264499772386326	0.00388976357389312
Medulla Neuron NT-GABA	Bhaduri, 2020; directed	ST6GAL2	-1.852069734325887	6.424412063282017	11.03069522568797	0.001269722878464353	0.003903707784496111
Medulla Neuron NT-GABA	Bhaduri, 2020; directed	UQCR10	0.9421399543323435	9.56014088157414	11.02570005181023	0.001272790994893305	0.003911015023417395
Medulla Neuron NT-GABA	Bhaduri, 2020; directed	PHC2	-1.648578627004267	6.381792724894233	11.02381866955814	0.001273948551796818	0.003912446773895004
Medulla Neuron NT-GABA	Bhaduri, 2020; directed	DHPS	0.9383477900890649	7.317506310141444	11.01949247582385	0.001276614447539137	0.003916381740633894
Medulla Neuron NT-GABA	Bhaduri, 2020; directed	FGD4	-1.831814402360568	6.288453762521414	11.02022583133462	0.001276162133022514	0.003916381740633894
Medulla Neuron NT-GABA	Bhaduri, 2020; directed	STAT3	-1.378867632845103	6.110793872177189	11.0164458947742	0.001278495270247294	0.003920025877392381
Medulla Neuron NT-GABA	Bhaduri, 2020; directed	LSM7	0.8133205096561503	9.141603008357528	11.00772526764507	0.001283894811228864	0.003933505787905352
Medulla Neuron NT-GABA	Bhaduri, 2020; directed	DPH7	1.218580637369607	5.367195406535027	11.00710083994017	0.001284282338741592	0.003933505787905352
Medulla Neuron NT-GABA	Bhaduri, 2020; directed	APBA2	-1.293364626150786	6.885991630118042	10.99293705989654	0.00129310503791859	0.003958384848217242
Medulla Neuron NT-GABA	Bhaduri, 2020; directed	LRRC47	1.201402125792307	6.006669051365503	10.98605574994389	0.001297413987532744	0.003969427218752154
Medulla Neuron NT-GABA	Bhaduri, 2020; directed	EPB41L1	-1.529202882571432	5.976725363168534	10.97975430456961	0.001301372828334907	0.003979387075616523
Medulla Neuron NT-GABA	Bhaduri, 2020; directed	ABR	-1.646544741712672	5.702558883466664	10.97692127023229	0.001303156721522621	0.003981683923704886
Medulla Neuron NT-GABA	Bhaduri, 2020; directed	NSFL1C	0.754944579050197	7.004761780749787	10.9763263248506	0.001303531664610473	0.003981683923704886
Medulla Neuron NT-GABA	Bhaduri, 2020; directed	C11orf49	-0.8945922880346382	7.018751226578212	10.97458489093376	0.001304629780870612	0.003982887571713465
Medulla Neuron NT-GABA	Bhaduri, 2020; directed	TJP1	-1.754428545378902	6.108096821903743	10.9656139993454	0.001310301799202319	0.003998045996810959
Medulla Neuron NT-GABA	Bhaduri, 2020; directed	SCAI	-1.638883773625121	5.95914156470539	10.93974387230977	0.001326801571136313	0.004046208349282005
Medulla Neuron NT-GABA	Bhaduri, 2020; directed	TMEM60	0.9406204088675391	5.627534356678071	10.93053936980001	0.001332723702374112	0.004060704986159162
Medulla Neuron NT-GABA	Bhaduri, 2020; directed	ERCC1	0.8936425952477526	6.347822236252478	10.9301251711485	0.001332990836008054	0.004060704986159162
Medulla Neuron NT-GABA	Bhaduri, 2020; directed	IDH3B	0.9168468552176026	6.243273568282211	10.92807102312818	0.001334316456488988	0.004062555540558776
Medulla Neuron NT-GABA	Bhaduri, 2020; directed	CAP2	-1.343695750833414	5.509003124068847	10.92392189816979	0.001336998195328248	0.004068530818166701
Medulla Neuron NT-GABA	Bhaduri, 2020; directed	NACA	1.021916526596518	10.92012404883163	10.87355043136772	0.001370002295229976	0.004166722034470952
Medulla Neuron NT-GABA	Bhaduri, 2020; directed	TMEM256	1.270119331941124	6.712757013825281	10.86692760234398	0.001374403766879511	0.004177862498246854
Medulla Neuron NT-GABA	Bhaduri, 2020; directed	ANKRD36C	-1.236040930935846	6.69579040266039	10.86513099503718	0.001375600289535217	0.00417925394087042
Medulla Neuron NT-GABA	Bhaduri, 2020; directed	SAMD14	-1.217387952661239	5.729498774035863	10.85956855179705	0.001379311640855565	0.00418828016764355
Medulla Neuron NT-GABA	Bhaduri, 2020; directed	GAN	-1.372377973030773	5.844388211592527	10.85150170972954	0.001384712331817983	0.004202423637926143
Medulla Neuron NT-GABA	Bhaduri, 2020; directed	NUP54	-1.38187328866946	5.697298663110081	10.83379645912484	0.001396642496412419	0.004236357427455793
Medulla Neuron NT-GABA	Bhaduri, 2020; directed	PSME4	-1.725457048783063	5.649505292993911	10.82921885963047	0.001399744197632502	0.004243490314044515
Medulla Neuron NT-GABA	Bhaduri, 2020; directed	ZFP36L1	2.270463880027735	5.31919285818186	10.84682426206254	0.001402072021805866	0.004248270716312686
Medulla Neuron NT-GABA	Bhaduri, 2020; directed	TRPS1	-3.059348480821264	5.504932359832058	10.81526516526844	0.001409242903112169	0.004267569138341618
Medulla Neuron NT-GABA	Bhaduri, 2020; directed	FUT8	-1.573315692138249	6.323228084627001	10.81423042793902	0.001409949923910285	0.004267569138341618
Medulla Neuron NT-GABA	Bhaduri, 2020; directed	CDC42SE1	-1.113910545459857	6.595797474379967	10.79665244089868	0.001422016784894802	0.004301790883502617
Medulla Neuron NT-GABA	Bhaduri, 2020; directed	NARF	0.7619698295262396	7.288009157979784	10.79387397938812	0.00142393386193028	0.004305288004777977
Medulla Neuron NT-GABA	Bhaduri, 2020; directed	ST18	-2.3775272920861	6.887364363604701	10.78185457069071	0.001432257759558183	0.004328142171912738
Medulla Neuron NT-GABA	Bhaduri, 2020; directed	LMO3	-2.444182458479229	6.549387190999442	10.76033124679678	0.001447289168043517	0.004371230551853803
Medulla Neuron NT-GABA	Bhaduri, 2020; directed	PIP4K2A	-1.596089263069813	5.468228974635825	10.74283736994542	0.001459626382858838	0.004406140046868968
Medulla Neuron NT-GABA	Bhaduri, 2020; directed	NGDN	0.8924940145107049	6.185405136925128	10.73807125615283	0.001463006366538606	0.004413987741604744
Medulla Neuron NT-GABA	Bhaduri, 2020; directed	PIK3CA	-1.57215788293709	5.770155061507488	10.73467342451356	0.001465420936709115	0.004418915905630844
Medulla Neuron NT-GABA	Bhaduri, 2020; directed	PRKAR1B	-1.786999961644034	5.347987502980984	10.73000765824778	0.001468743230093731	0.00442657456187546
Medulla Neuron NT-GABA	Bhaduri, 2020; directed	GTF2IRD1	-1.662314562705614	5.730153271197427	10.728509344805	0.001469811763292517	0.00442743617941734
Medulla Neuron NT-GABA	Bhaduri, 2020; directed	PPP4C	0.7813711696493316	7.529531356495801	10.7263191316318	0.001471375173490444	0.004427795260029137
Medulla Neuron NT-GABA	Bhaduri, 2020; directed	PNRC1	1.294153615385274	6.945885196931346	10.72614941465859	0.001471496391878165	0.004427795260029137
Medulla Neuron NT-GABA	Bhaduri, 2020; directed	TOP2B	-0.9516450537062158	7.617966230002386	10.7247336491074	0.001472507987717578	0.004428483618563711
Medulla Neuron NT-GABA	Bhaduri, 2020; directed	TSPO	2.374604926946712	4.967439005124987	10.72260934985935	0.001474027193048207	0.004430697040953085
Medulla Neuron NT-GABA	Bhaduri, 2020; directed	FKBP2	0.8612110409928151	7.50425852888056	10.71506313129727	0.001479437007725297	0.004444596469836434
Medulla Neuron NT-GABA	Bhaduri, 2020; directed	RPS25	2.687972719805395	10.34218071793232	10.70479999183251	0.001486827460382332	0.00446442831389748
Medulla Neuron NT-GABA	Bhaduri, 2020; directed	AKIRIN1	0.7829857135508277	7.339646282949077	10.70104865459789	0.00148953828489839	0.004470195266668536
Medulla Neuron NT-GABA	Bhaduri, 2020; directed	ELAVL2	-1.054087142751918	8.600464371570714	10.68062924135281	0.001504383650756165	0.004512353293917086
Medulla Neuron NT-GABA	Bhaduri, 2020; directed	RPS27L	1.726005205940539	7.840732665488554	10.67564955607326	0.00150802709747862	0.004520884626622445
Medulla Neuron NT-GABA	Bhaduri, 2020; directed	ZNF43	-1.565577528636299	5.703718227031273	10.67309513327529	0.001509899604423453	0.004524100668550569
Medulla Neuron NT-GABA	Bhaduri, 2020; directed	TMBIM6	0.778379611729956	8.376698759659906	10.67002480782187	0.001512153467169275	0.004528455354037369
Medulla Neuron NT-GABA	Bhaduri, 2020; directed	ZNF516	-2.237410125561311	5.474025983608985	10.66398134743434	0.001516599996562979	0.004539368349500938
Medulla Neuron NT-GABA	Bhaduri, 2020; directed	FGFBP3	1.545464586199706	6.127715397946468	10.65221861718282	0.001525293264526913	0.004562974086424507
Medulla Neuron NT-GABA	Bhaduri, 2020; directed	SENP5	-1.046465336350608	6.356660111013378	10.64571780221967	0.001530119753915236	0.004574993365696876
Medulla Neuron NT-GABA	Bhaduri, 2020; directed	HLTF	-1.171566621184497	6.895207719040933	10.63712316786019	0.001536524993534285	0.004591717849140757
Medulla Neuron NT-GABA	Bhaduri, 2020; directed	ATF7IP	-1.18916667727656	6.92231583829387	10.63450748283083	0.001538479847561126	0.004595132258528664
Medulla Neuron NT-GABA	Bhaduri, 2020; directed	LRP1	-1.434793721056526	6.206480501442495	10.61963961003785	0.001549640345924136	0.004626023977252156
Medulla Neuron NT-GABA	Bhaduri, 2020; directed	SDHC	0.8585281001004355	7.139343258657081	10.6045520042411	0.001561051234627383	0.004657630186860288
Medulla Neuron NT-GABA	Bhaduri, 2020; directed	TADA3	0.9801774355356743	6.063419958058119	10.59433076452651	0.001568830897785178	0.004678374480111096
Medulla Neuron NT-GABA	Bhaduri, 2020; directed	FLOT1	0.6566260809963086	6.614112373395521	10.57520590655637	0.001583495022690479	0.004719616092392012
Medulla Neuron NT-GABA	Bhaduri, 2020; directed	RCC1	-1.912773208571123	5.107581082166356	10.55943245329545	0.001595695871398459	0.004753476326751491
Medulla Neuron NT-GABA	Bhaduri, 2020; directed	NIFK	1.013224110965833	6.148098485323285	10.59123098148624	0.001603226144560036	0.004773394894619011
Medulla Neuron NT-GABA	Bhaduri, 2020; directed	PSMC2	0.9373747556468766	6.610136210538244	10.53668990947348	0.001613458421738838	0.004801333136126569
Medulla Neuron NT-GABA	Bhaduri, 2020; directed	PAG1	-1.989725097854374	5.507412708422026	10.52671527952627	0.001621313153581418	0.004822170615042105
Medulla Neuron NT-GABA	Bhaduri, 2020; directed	KDM4B	-1.319007319403414	6.266418867794473	10.52204240925968	0.001625006471280021	0.004830615663705244
Medulla Neuron NT-GABA	Bhaduri, 2020; directed	CSTB	0.8714412903457234	7.516419894409021	10.51570150918552	0.001630032051407838	0.004843010144335158
Medulla Neuron NT-GABA	Bhaduri, 2020; directed	ZSCAN9	-1.415457147834068	5.803970892571143	10.50896599684764	0.001635387964528509	0.004856372553983084
Medulla Neuron NT-GABA	Bhaduri, 2020; directed	MPV17	1.121957504100114	5.574021027934453	10.48676925021097	0.001653167216659233	0.004906593360252507
Medulla Neuron NT-GABA	Bhaduri, 2020; directed	RIC8B	-1.39013801056553	5.70163982625101	10.46615731675716	0.001669855758523653	0.004953525970617885
Medulla Neuron NT-GABA	Bhaduri, 2020; directed	TRIM9	-2.43444707026741	5.988587913339338	10.46174657960517	0.001673449467094606	0.00496158471454622
Medulla Neuron NT-GABA	Bhaduri, 2020; directed	RAB3GAP1	-1.328515606667307	5.90730492855602	10.44436395378852	0.00168769012324468	0.005001185451647541
Medulla Neuron NT-GABA	Bhaduri, 2020; directed	UGCG	-1.441149948272116	6.357945369969293	10.43500596428293	0.00169540837641061	0.005021426798615089
Medulla Neuron NT-GABA	Bhaduri, 2020; directed	CDC27	-1.275072941803765	6.111544187840636	10.41142318121859	0.001715020980640289	0.005076856979320836
Medulla Neuron NT-GABA	Bhaduri, 2020; directed	TLK1	-1.406076524248411	6.41128310688724	10.37294574998138	0.00174752512682347	0.005170371151903958
Medulla Neuron NT-GABA	Bhaduri, 2020; directed	PRKCI	-1.211542251569572	5.863934964130725	10.35982630150522	0.001758752767502209	0.005200870050057499
Medulla Neuron NT-GABA	Bhaduri, 2020; directed	DCBLD2	-1.545866771574715	6.315980380372259	10.35761917869618	0.001760648933597985	0.005203757062363533
Medulla Neuron NT-GABA	Bhaduri, 2020; directed	MBNL1	-1.57454838062757	5.730620332512766	10.34786455920975	0.00176905456245856	0.005225870318448079
Medulla Neuron NT-GABA	Bhaduri, 2020; directed	PAICS	1.011921941013589	6.094340337403635	10.33160525979129	0.001783157545805826	0.005264781960659476
Medulla Neuron NT-GABA	Bhaduri, 2020; directed	TAF6	1.284037482815015	5.528271021229763	10.32767077171249	0.001786587654265945	0.005272157725708113
Medulla Neuron NT-GABA	Bhaduri, 2020; directed	BCKDK	1.47681675497788	5.128656813363853	10.31809278442472	0.001794966310235622	0.005292020615314377
Medulla Neuron NT-GABA	Bhaduri, 2020; directed	TTC17	-0.9115314746904157	6.928225504766163	10.31783816601756	0.001795189598866588	0.005292020615314377
Medulla Neuron NT-GABA	Bhaduri, 2020; directed	MARCKS	-1.113758478573429	10.2226864663806	10.3154265092698	0.001797305933987374	0.005295499827378425
Medulla Neuron NT-GABA	Bhaduri, 2020; directed	CCNB1IP1	1.207085621153013	6.477793417747957	10.31277884120906	0.001799632346789676	0.00529959405819323
Medulla Neuron NT-GABA	Bhaduri, 2020; directed	EIF2B5	1.04717705126065	5.238929424133566	10.30702474553536	0.001804698997740382	0.005311749339343049
Medulla Neuron NT-GABA	Bhaduri, 2020; directed	SCN9A	-2.131225136578492	5.375507005610759	10.30552891026972	0.001806018535806159	0.005312868880424045
Medulla Neuron NT-GABA	Bhaduri, 2020; directed	LPIN2	-2.058671736008325	5.222909178978019	10.30436031919081	0.001807050091496812	0.005313140523699307
Medulla Neuron NT-GABA	Bhaduri, 2020; directed	SORT1	-1.6350590209338	5.319738167988803	10.29565186399897	0.001814756534195541	0.005333027383867105
Medulla Neuron NT-GABA	Bhaduri, 2020; directed	ZNF644	-0.9245735643445039	7.107303453079847	10.29357233301075	0.001816601805314194	0.005335678303563029
Medulla Neuron NT-GABA	Bhaduri, 2020; directed	C1orf54	1.998169971311922	4.912705932883076	10.29085947838083	0.001819011969216636	0.005339984800134152
Medulla Neuron NT-GABA	Bhaduri, 2020; directed	CISD2	0.7988985741298374	7.28469459736444	10.28216704138269	0.001826756802262725	0.005359939434854894
Medulla Neuron NT-GABA	Bhaduri, 2020; directed	TAB2	-1.954628585657399	5.519271924187812	10.27718751602	0.001831208820751738	0.005369674622677656
Medulla Neuron NT-GABA	Bhaduri, 2020; directed	CD200	-1.048923923923004	7.718968829327474	10.27633389859649	0.001831973134482566	0.005369674622677656
Medulla Neuron NT-GABA	Bhaduri, 2020; directed	MORC2	-1.358876039143531	5.487427917990266	10.2693306874668	0.001838256137208013	0.005382512923491577
Medulla Neuron NT-GABA	Bhaduri, 2020; directed	NPRL2	1.148176111825872	5.729477417904269	10.26985805842364	0.00183778222701646	0.005382512923491577
Medulla Neuron NT-GABA	Bhaduri, 2020; directed	CHTOP	0.9363027025581858	6.770690411948612	10.25929120258242	0.001847302009290286	0.00540620148295662
Medulla Neuron NT-GABA	Bhaduri, 2020; directed	BDNF	-5.406861184991554	5.571193335065114	10.26651395890228	0.001852094934395347	0.005417425565602109
Medulla Neuron NT-GABA	Bhaduri, 2020; directed	ERH	0.711164376193124	9.464429441708228	10.23236778191218	0.001871788480732454	0.005472200225066404
Medulla Neuron NT-GABA	Bhaduri, 2020; directed	REEP3	-1.548914802519993	5.743702661920597	10.21373709452339	0.00188892888747844	0.005519458014703271
Medulla Neuron NT-GABA	Bhaduri, 2020; directed	PPP2R2D	-1.488348742695078	6.050077433760942	10.20702878756255	0.001895140219463317	0.005534748694632928
Medulla Neuron NT-GABA	Bhaduri, 2020; directed	RYR2	-3.248359901615036	5.577432345637837	10.20345948370755	0.00189845369184754	0.00554156477542907
Medulla Neuron NT-GABA	Bhaduri, 2020; directed	LGALS3BP	1.68351419861938	5.129062225728369	10.19764001621752	0.001903868884089989	0.005554505558172804
Medulla Neuron NT-GABA	Bhaduri, 2020; directed	NT5C3B	0.7860439705264138	7.471439053207369	10.18697828452131	0.001913831382780967	0.005580188946797495
Medulla Neuron NT-GABA	Bhaduri, 2020; directed	MFHAS1	-1.568541205214563	5.688415886708091	10.1861100995429	0.001914644996594297	0.005580188946797495
Medulla Neuron NT-GABA	Bhaduri, 2020; directed	MAP4	-0.8052478674598604	7.775188700311296	10.18090150880938	0.001919533700437149	0.005591556201530873
Medulla Neuron NT-GABA	Bhaduri, 2020; directed	WDR74	1.150448697499056	5.552142862653962	10.16938344288069	0.001930390219279046	0.005620286912229319
Medulla Neuron NT-GABA	Bhaduri, 2020; directed	LANCL1	-1.824249696659754	5.646832460675643	10.16231335217791	0.00193708563298356	0.005636879334253085
Medulla Neuron NT-GABA	Bhaduri, 2020; directed	LRRC40	-1.111355442657388	6.478413939587692	10.16103375282729	0.00193829998188887	0.005637513109277808
Medulla Neuron NT-GABA	Bhaduri, 2020; directed	PPP1R1A	1.245243838634335	7.169326376055936	10.15271948646312	0.001946209459023838	0.005657608895014312
Medulla Neuron NT-GABA	Bhaduri, 2020; directed	SRSF12	-1.143571263970028	5.678394915723731	11.16524408908833	0.001952902341688673	0.00567414922800864
Medulla Neuron NT-GABA	Bhaduri, 2020; directed	AGO3	-1.236138483660294	6.329016069682692	10.12988758403888	0.001968101722067629	0.005715375483437668
Medulla Neuron NT-GABA	Bhaduri, 2020; directed	MAPK8IP3	-1.335299428113943	5.473897059268404	10.12752524024483	0.001970381320761602	0.005719059585196706
Medulla Neuron NT-GABA	Bhaduri, 2020; directed	TIMM8B	0.7343653255343938	8.028730148689432	10.10570640305019	0.001991565303930519	0.005774767165970984
Medulla Neuron NT-GABA	Bhaduri, 2020; directed	SVIP	1.249187428321906	5.910784100293352	10.10565465161405	0.001991615828320557	0.005774767165970984
Medulla Neuron NT-GABA	Bhaduri, 2020; directed	TRAK1	-1.197667929582763	6.069332690902998	10.10376165163264	0.001993464854977321	0.005777167358917369
Medulla Neuron NT-GABA	Bhaduri, 2020; directed	SNF8	0.8132559922837532	7.198189712011968	10.09548720128385	0.002001567937235776	0.005794713316756799
Medulla Neuron NT-GABA	Bhaduri, 2020; directed	ARHGDIA	0.8493287360689615	6.593885503093475	10.09652364515104	0.002000551097155597	0.005794713316756799
Medulla Neuron NT-GABA	Bhaduri, 2020; directed	HSPA9	0.7442059206647971	7.467644691827834	10.09351996923342	0.002003499429003893	0.005794845010947407
Medulla Neuron NT-GABA	Bhaduri, 2020; directed	CUEDC2	0.6106168408117754	7.512894888774894	10.09335431615817	0.002003662160405361	0.005794845010947407
Medulla Neuron NT-GABA	Bhaduri, 2020; directed	DDHD2	-1.36181499017921	5.604479056432991	10.07543760325781	0.002021343734457832	0.005842995148609072
Medulla Neuron NT-GABA	Bhaduri, 2020; directed	CCDC34	1.272456324185407	5.336264717006971	10.05863122409853	0.002038076096702604	0.005888353666520241
Medulla Neuron NT-GABA	Bhaduri, 2020; directed	ZDHHC21	-1.442066174692203	5.886988545366636	10.04535355663713	0.002051396445710024	0.005919902620606975
Medulla Neuron NT-GABA	Bhaduri, 2020; directed	PPP2CB	-1.61587250198328	6.705675754641057	10.04530850520323	0.002051441794766178	0.005919902620606975
Medulla Neuron NT-GABA	Bhaduri, 2020; directed	CNBP	0.778817883159699	7.99397724367288	10.04461974153816	0.002052135237583574	0.005919902620606975
Medulla Neuron NT-GABA	Bhaduri, 2020; directed	NHLH2	1.287883952523382	6.38097291208863	10.04241278918197	0.002054358814788217	0.005920279070431452
Medulla Neuron NT-GABA	Bhaduri, 2020; directed	SF3B4	1.073731803455786	5.955945409323272	10.04303029977714	0.002053736401805182	0.005920279070431452
Medulla Neuron NT-GABA	Bhaduri, 2020; directed	DNAH14	-1.349531879528227	6.025361242708873	10.03154641720661	0.002065343403550607	0.00594890409057321
Medulla Neuron NT-GABA	Bhaduri, 2020; directed	CPSF3	1.032179011010707	5.614158057641792	10.02642960068418	0.002070536886304935	0.005960828074212222
Medulla Neuron NT-GABA	Bhaduri, 2020; directed	PSAP	1.049713860469928	8.31615570276756	10.02494028218889	0.002072051053577142	0.005962153006147452
Medulla Neuron NT-GABA	Bhaduri, 2020; directed	TRMT10C	0.8814992788665564	6.42976765812937	10.02256844482866	0.002074464826695184	0.005966063815259103
Medulla Neuron NT-GABA	Bhaduri, 2020; directed	ARPP19	0.7121494642106136	8.131178332223842	10.01907584120428	0.002078024472507572	0.00597326445171511
Medulla Neuron NT-GABA	Bhaduri, 2020; directed	MED10	0.8572001607073724	7.254726454243841	10.00705138012773	0.002090328094445513	0.006005579497348028
Medulla Neuron NT-GABA	Bhaduri, 2020; directed	SVIL	-1.607070434814782	6.046212028486702	10.0045031706186	0.00209294511569252	0.006010045948970856
Medulla Neuron NT-GABA	Bhaduri, 2020; directed	EIF4E	0.8724324057005063	7.709812103160529	9.991659592948466	0.002106187152693555	0.006045002903494388
Medulla Neuron NT-GABA	Bhaduri, 2020; directed	YTHDC2	-1.307826772663624	5.878101316746968	9.974513824639693	0.002123999917468857	0.006093036274402294
Medulla Neuron NT-GABA	Bhaduri, 2020; directed	XRN1	-1.555039817591771	5.893700422990999	9.969565796625478	0.002129169323698468	0.006097355323211694
Medulla Neuron NT-GABA	Bhaduri, 2020; directed	AKAP8L	-1.738122736697552	6.744052406874542	9.968946842042431	0.002129816885039121	0.006097355323211694
Medulla Neuron NT-GABA	Bhaduri, 2020; directed	NDUFB7	0.8114960945295283	8.457360960285868	9.971366932027907	0.002127286100917964	0.006097355323211694
Medulla Neuron NT-GABA	Bhaduri, 2020; directed	NUP153	-1.528892722555677	5.361796100857855	9.970180079432268	0.002128526851219604	0.006097355323211694
Medulla Neuron NT-GABA	Bhaduri, 2020; directed	CBX3	-0.916859626906424	8.617121046164533	9.948167967562831	0.0021516746395774	0.006156815091598053
Medulla Neuron NT-GABA	Bhaduri, 2020; directed	CEP68	-1.59371123208399	5.509387912358982	9.94246839603833	0.002157710566046468	0.006170964950518135
Medulla Neuron NT-GABA	Bhaduri, 2020; directed	MPLKIP	0.7127183283781661	7.239155225778904	9.934616899188242	0.002166054081436427	0.006191696785591646
Medulla Neuron NT-GABA	Bhaduri, 2020; directed	CACNA1E	-2.704244195246071	5.573645935848126	9.93040187033807	0.002170546995308582	0.00620140623861649
Medulla Neuron NT-GABA	Bhaduri, 2020; directed	ANKRD26	-1.531802023194475	6.167463928565115	9.925638869610442	0.002175635600301951	0.006212806961589165
Medulla Neuron NT-GABA	Bhaduri, 2020; directed	AKR1C2	-1.500041108053741	6.287580079369056	9.90964508276248	0.002192813137229283	0.006258700261002046
Medulla Neuron NT-GABA	Bhaduri, 2020; directed	ZBTB38	-1.443504794030043	6.039320086219091	9.907553212274925	0.002195070176661541	0.006260139259111962
Medulla Neuron NT-GABA	Bhaduri, 2020; directed	RNF144A	-1.52080737063914	5.380647500398736	9.907126806904817	0.002195530544472005	0.006260139259111962
Medulla Neuron NT-GABA	Bhaduri, 2020; directed	ZMIZ1	-1.473579823906482	6.522199880492078	9.896813057198042	0.002206696217004897	0.006288806297026048
Medulla Neuron NT-GABA	Bhaduri, 2020; directed	TXN2	0.9024016799130905	7.225751582570027	9.879358967987676	0.002225725920384029	0.006339844678556119
Medulla Neuron NT-GABA	Bhaduri, 2020; directed	ZNF451	-1.074246194284928	6.437827542513785	9.86819709375135	0.002237984244693327	0.006371553534086638
Medulla Neuron NT-GABA	Bhaduri, 2020; directed	UBE2T	1.029500747735109	5.738974436014558	9.859309738179757	0.002247794511782231	0.006396264362752555
Medulla Neuron NT-GABA	Bhaduri, 2020; directed	RNPS1	0.7899827251118051	7.723603281916906	9.856978702311565	0.002250374966065608	0.006400387723998565
Medulla Neuron NT-GABA	Bhaduri, 2020; directed	PLAA	-1.377497507372042	5.789253366268586	9.838546412475818	0.002270887636042109	0.006455483094015182
Medulla Neuron NT-GABA	Bhaduri, 2020; directed	MPG	0.8836819126494466	6.040274234357178	10.3647036761561	0.002276059526025389	0.006466935579470432
Medulla Neuron NT-GABA	Bhaduri, 2020; directed	PXK	-1.676770768235621	5.387191067911878	9.819296444574515	0.00229251669254577	0.006507538086183822
Medulla Neuron NT-GABA	Bhaduri, 2020; directed	NUBP2	0.9034125600969081	6.484503376983465	9.81917801446492	0.002292650416433508	0.006507538086183822
Medulla Neuron NT-GABA	Bhaduri, 2020; directed	HP1BP3	-0.8354385940169328	7.848658486390224	9.817358598539832	0.002294705801104897	0.006510105675451554
Medulla Neuron NT-GABA	Bhaduri, 2020; directed	ZYG11B	-1.276763316588091	6.158426719588635	9.801429996961136	0.002312781801323683	0.00655809857147272
Medulla Neuron NT-GABA	Bhaduri, 2020; directed	DPF1	-1.34008492564506	6.816187591038466	9.791128136973086	0.002324550825096729	0.00658486931275523
Medulla Neuron NT-GABA	Bhaduri, 2020; directed	TRIP12	-1.3826952008364	6.168209964867209	9.791392672197386	0.002324247842274983	0.00658486931275523
Medulla Neuron NT-GABA	Bhaduri, 2020; directed	ELOVL4	-1.022471397737891	6.521699621569736	9.786556758581176	0.002329793062701335	0.00659641609394467
Medulla Neuron NT-GABA	Bhaduri, 2020; directed	HES6	1.519286607855119	8.756154216364987	9.778784756134819	0.002338733693129361	0.00661841745974627
Medulla Neuron NT-GABA	Bhaduri, 2020; directed	PAPSS1	-0.885068810287412	7.149453369809098	9.771318860852643	0.002347355593563792	0.006639495296395188
Medulla Neuron NT-GABA	Bhaduri, 2020; directed	CUL3	-1.587521627526554	6.807378048802735	9.767799454986205	0.002351431327376956	0.006647699659655893
Medulla Neuron NT-GABA	Bhaduri, 2020; directed	PARP1	0.8522031936955189	7.297778645027219	9.744642596624196	0.002378431776871343	0.00672067360727332
Medulla Neuron NT-GABA	Bhaduri, 2020; directed	ATP6V0A1	-1.072897072904534	6.790325380543951	9.743328802359672	0.002379973211116364	0.006721671720062544
Medulla Neuron NT-GABA	Bhaduri, 2020; directed	GNAL	-1.67179214706021	5.948527069116049	9.74229012391733	0.00238119259150863	0.006721759725630898
Medulla Neuron NT-GABA	Bhaduri, 2020; directed	RPS6KC1	-1.423205898892431	5.834706486040203	9.730671144099707	0.002394877068847736	0.00675701724612052
Medulla Neuron NT-GABA	Bhaduri, 2020; directed	PRMT9	-1.555907228903868	5.161715077117383	9.753521761625715	0.002409914222609041	0.006793731208544299
Medulla Neuron NT-GABA	Bhaduri, 2020; directed	ZNF738	-1.024851028050538	7.124480055855006	9.717665323673522	0.00241029141515793	0.006793731208544299
Medulla Neuron NT-GABA	Bhaduri, 2020; directed	SEMA3A	-2.091390357196045	6.143342261307123	9.70940723628581	0.002420132016458725	0.006814677360431562
Medulla Neuron NT-GABA	Bhaduri, 2020; directed	EPB41	-1.277113235562914	7.279511527212844	9.710209103031072	0.002419174668015591	0.006814677360431562
Medulla Neuron NT-GABA	Bhaduri, 2020; directed	C12orf43	1.115191689632167	5.430330036611515	9.69967131615892	0.002431787029673624	0.006844089167593876
Medulla Neuron NT-GABA	Bhaduri, 2020; directed	RALGPS2	-1.695551486711039	5.933525714208133	9.69734001342937	0.002434586469053885	0.006848560743628954
Medulla Neuron NT-GABA	Bhaduri, 2020; directed	OSBPL8	-1.208208834028271	7.427858800120378	9.694105975063138	0.002438475436307891	0.006856091224251362
Medulla Neuron NT-GABA	Bhaduri, 2020; directed	CNP	1.251541333614035	5.324921774591638	9.689967959273133	0.002443460816067894	0.00686407934876808
Medulla Neuron NT-GABA	Bhaduri, 2020; directed	NDUFS3	0.6624793572360222	7.58164773967933	9.689733756301262	0.002443743292985489	0.00686407934876808
Medulla Neuron NT-GABA	Bhaduri, 2020; directed	SECISBP2L	-1.082542671620949	6.372100482553033	9.684799542566317	0.00244970240362134	0.006877402728181598
Medulla Neuron NT-GABA	Bhaduri, 2020; directed	GOLIM4	-1.517776276791939	6.155851039099596	9.666638739991047	0.002471765169280287	0.006935900576695726
Medulla Neuron NT-GABA	Bhaduri, 2020; directed	CAP1	0.8537285605975132	7.185007388950116	9.664333485884155	0.002474580381431217	0.006940357569537132
Medulla Neuron NT-GABA	Bhaduri, 2020; directed	PPP2R5B	1.143871039915645	6.05403198823261	9.655440404890403	0.002485471854894804	0.006967450090753174
Medulla Neuron NT-GABA	Bhaduri, 2020; directed	PSMD3	0.8944107867867437	6.884544949098474	9.654217566320494	0.002486973353509745	0.006968206171770495
Medulla Neuron NT-GABA	Bhaduri, 2020; directed	ABT1	1.118452122442273	5.536494519903068	9.651082327589537	0.002490827336404047	0.006975040996360912
Medulla Neuron NT-GABA	Bhaduri, 2020; directed	SDC2	1.91809011685171	5.031152156671419	9.650227900872121	0.002491878708440057	0.006975040996360912
Medulla Neuron NT-GABA	Bhaduri, 2020; directed	FAM120B	-1.689972474088044	5.468821097004939	9.644143188974748	0.002499379229473585	0.006992575816583614
Medulla Neuron NT-GABA	Bhaduri, 2020; directed	MIR124-2HG	-1.296919471513239	7.348672268054701	9.677390389284579	0.002501571203015901	0.006995248786683615
Medulla Neuron NT-GABA	Bhaduri, 2020; directed	PPIL3	1.017082836418325	6.365095787406809	9.628478724823758	0.002518796158935819	0.007039935707065182
Medulla Neuron NT-GABA	Bhaduri, 2020; directed	NSF	-1.388863193526219	6.127022374784439	9.62130160138071	0.002527744628561173	0.007061457463590399
Medulla Neuron NT-GABA	Bhaduri, 2020; directed	CBR4	-1.127865838168967	6.415866662895914	9.618957690297202	0.002530674143984926	0.007066151842311316
Medulla Neuron NT-GABA	Bhaduri, 2020; directed	PEA15	1.032891619145523	6.50433779393152	9.605816952658792	0.00254716312147911	0.007108683659697744
Medulla Neuron NT-GABA	Bhaduri, 2020; directed	KMT2E	-0.7394995511043682	8.576982068175532	9.595592591174825	0.002560069470647732	0.007141179978034627
Medulla Neuron NT-GABA	Bhaduri, 2020; directed	PAQR3	-1.75499881983516	5.360734239739755	9.584456184276018	0.002574204085929703	0.007177068760031704
Medulla Neuron NT-GABA	Bhaduri, 2020; directed	PSMD13	0.6655085455133164	7.214897838889088	9.577584628798098	0.002582965885268874	0.007197949760081783
Medulla Neuron NT-GABA	Bhaduri, 2020; directed	STK16	1.085965349149025	5.280283965146024	9.574139557935075	0.00258737023718185	0.007206673280028423
Medulla Neuron NT-GABA	Bhaduri, 2020; directed	RAP1GDS1	-1.06278356086163	6.599200613327263	9.55843806591001	0.00260754240984516	0.007259285143943931
Medulla Neuron NT-GABA	Bhaduri, 2020; directed	RNH1	0.8065371560187095	6.820668267490825	9.547285529157955	0.00262196915461133	0.007290411978965286
Medulla Neuron NT-GABA	Bhaduri, 2020; directed	POLK	-1.067126547821872	5.812983984214381	9.546974674455365	0.002622372451948326	0.007290411978965286
Medulla Neuron NT-GABA	Bhaduri, 2020; directed	ARID4B	-0.9496562361587207	7.925306941449699	9.546807455792433	0.002622589424994583	0.007290411978965286
Medulla Neuron NT-GABA	Bhaduri, 2020; directed	ATL2	-1.822202378958551	5.192316748754408	9.545699787284484	0.002624027139094666	0.007290825896787097
Medulla Neuron NT-GABA	Bhaduri, 2020; directed	RPL26	2.583329028349135	10.64889049967485	9.540414609666353	0.002630898344046738	0.007306328881822483
Medulla Neuron NT-GABA	Bhaduri, 2020; directed	C1QTNF4	-1.690584438838967	6.946104658103641	9.535661746634066	0.002637093385849688	0.007319939785942927
Medulla Neuron NT-GABA	Bhaduri, 2020; directed	DDX17	-0.8526445206692093	8.0615115980916	9.534389568047278	0.00263875414483334	0.007320957428799513
Medulla Neuron NT-GABA	Bhaduri, 2020; directed	SERPINI1	-1.942835350133272	6.254630762896103	9.52893737158583	0.002645883949496782	0.007337139952109458
Medulla Neuron NT-GABA	Bhaduri, 2020; directed	SCG5	-1.163014761793514	8.232752165428225	9.526769803889321	0.002648723997872659	0.007341416783912608
Medulla Neuron NT-GABA	Bhaduri, 2020; directed	CACNG4	-1.856190349591881	5.719107230991328	9.49449111137809	0.002691392178758125	0.007456026226853434
Medulla Neuron NT-GABA	Bhaduri, 2020; directed	SLF2	-1.478904800377406	5.402259220122737	9.520270564505338	0.002702325849728923	0.00748265165536785
Medulla Neuron NT-GABA	Bhaduri, 2020; directed	LUZP1	-1.704885437395403	5.680354111309548	9.475884587386263	0.002716310006736188	0.007517693594964098
Medulla Neuron NT-GABA	Bhaduri, 2020; directed	ELAVL3	-0.6985716224834388	8.546627419750106	9.473130279914837	0.002720018799521108	0.007524276943222937
Medulla Neuron NT-GABA	Bhaduri, 2020; directed	KCTD8	-3.026534726728184	5.685859438294155	9.455340865281265	0.002766301585837142	0.007648566994663105
Medulla Neuron NT-GABA	Bhaduri, 2020; directed	ARFRP1	1.163234177044258	5.195772086752849	9.431241961158086	0.002777073418817674	0.007674599086590904
Medulla Neuron NT-GABA	Bhaduri, 2020; directed	URM1	0.9547599788811669	5.904304995203387	9.413260704544001	0.002801943559481617	0.007739548201165775
Medulla Neuron NT-GABA	Bhaduri, 2020; directed	DST	-0.9480607701845507	8.01542666803541	9.41064763075569	0.002805576871556035	0.0077458020314263
Medulla Neuron NT-GABA	Bhaduri, 2020; directed	PPP1CC	0.9143282938390698	7.576928826555815	9.403599017817607	0.002815401846682752	0.007769135730089916
Medulla Neuron NT-GABA	Bhaduri, 2020; directed	ZMYND11	-1.100637074056017	6.441756497005996	9.401843751411404	0.002817854022869725	0.00777211126639397
Medulla Neuron NT-GABA	Bhaduri, 2020; directed	SNRPG	0.8531746858411594	8.545354080493045	9.396452228777157	0.002825400020388181	0.007789126664393733
Medulla Neuron NT-GABA	Bhaduri, 2020; directed	TXNDC16	-1.564926038119988	6.580485376600443	9.38860907082722	0.002836414688614486	0.007811878234416819
Medulla Neuron NT-GABA	Bhaduri, 2020; directed	KLHL23	-1.075675557534628	7.269713454493029	9.388899376825732	0.002836006201788787	0.007811878234416819
Medulla Neuron NT-GABA	Bhaduri, 2020; directed	PEG3	-7.141774510700739	5.129980177438373	9.702424016884077	0.002845426651013219	0.00783288494636583
Medulla Neuron NT-GABA	Bhaduri, 2020; directed	TPD52L2	0.8976004891284382	5.862849495956305	9.37892452067911	0.002850076677214449	0.007841869534534113
Medulla Neuron NT-GABA	Bhaduri, 2020; directed	TRAF3	-2.320479583656122	5.281896003549325	9.377617608402185	0.002851925545013184	0.007843141861030424
Medulla Neuron NT-GABA	Bhaduri, 2020; directed	IGF2BP3	-1.300953458603973	6.546490005054847	9.37410181726447	0.002856905440788042	0.007853019474508238
Medulla Neuron NT-GABA	Bhaduri, 2020; directed	CDK17	-1.263678787563754	6.289097597939112	9.352133972853652	0.002888225942452214	0.0079352569968199
Medulla Neuron NT-GABA	Bhaduri, 2020; directed	BCL11A	-1.461498960168427	7.479110561755788	9.346360049000161	0.00289651689556494	0.00795417285350042
Medulla Neuron NT-GABA	Bhaduri, 2020; directed	ETHE1	1.43451477004715	4.860682578146418	9.324602160664046	0.002927981633394442	0.008036677389671208
Medulla Neuron NT-GABA	Bhaduri, 2020; directed	GTF2I	0.9141086596196567	8.193741424745477	9.313147308022536	0.002944688765568246	0.008078005263824106
Medulla Neuron NT-GABA	Bhaduri, 2020; directed	GPR155	-2.230911724151825	5.071182045761559	9.312323267869667	0.002945894442154699	0.008078005263824106
Medulla Neuron NT-GABA	Bhaduri, 2020; directed	SRSF1	0.9820570256658429	6.602077361722199	9.302432555475367	0.002960405756128495	0.008113864032179698
Medulla Neuron NT-GABA	Bhaduri, 2020; directed	ANKRD36B	-1.601070581630299	5.447534487917056	9.298912291291767	0.002965588400643907	0.008124132485444349
Medulla Neuron NT-GABA	Bhaduri, 2020; directed	ENDOV	1.026431638185169	5.711668721183253	9.291415491124454	0.002976656743206786	0.008150506871404062
Medulla Neuron NT-GABA	Bhaduri, 2020; directed	MRPS33	0.7249930891593397	6.826213748407927	9.28520458765112	0.002985858956093657	0.008171748483126181
Medulla Neuron NT-GABA	Bhaduri, 2020; directed	ZMAT4	-2.606212857384372	5.467683088127928	9.280370239097838	0.00299304200967006	0.008187446155079077
Medulla Neuron NT-GABA	Bhaduri, 2020; directed	APPL2	-1.28791928972119	5.600247912383502	9.273912412880742	0.003002665199139846	0.008209800401901455
Medulla Neuron NT-GABA	Bhaduri, 2020; directed	ZNF821	-0.8107540064173823	6.86315414507764	9.272560316337	0.003004684089404755	0.008211351639498888
Medulla Neuron NT-GABA	Bhaduri, 2020; directed	POLR2F	0.7994485859018797	7.729850547962634	9.259837102896263	0.003023750778663597	0.008259467964703027
Medulla Neuron NT-GABA	Bhaduri, 2020; directed	DOK5	-2.452878182088924	8.357257508406068	9.258710364508813	0.00302544530557365	0.008260108153296399
Medulla Neuron NT-GABA	Bhaduri, 2020; directed	MORN2	1.059171055861735	5.768167295373746	9.255070701695782	0.003030925794124467	0.00827107921725138
Medulla Neuron NT-GABA	Bhaduri, 2020; directed	CSRP2	1.077308483239837	7.31625817043862	9.239541491245376	0.003054424890780955	0.008331186888692315
Medulla Neuron NT-GABA	Bhaduri, 2020; directed	UNC13B	-1.975979868412003	5.252338480085755	9.229239441277587	0.003070118130781419	0.00836995579076168
Medulla Neuron NT-GABA	Bhaduri, 2020; directed	RNF165	-1.299999030278499	6.878637583625344	9.226601647257374	0.003074149719843945	0.008376909906145086
Medulla Neuron NT-GABA	Bhaduri, 2020; directed	ATP6V0E1	0.9116401990919156	6.785742570312191	9.225549474932842	0.003075759382479965	0.008377260869855156
Medulla Neuron NT-GABA	Bhaduri, 2020; directed	RAC1	0.830968038417178	9.047739690420736	9.224315646060989	0.003077648063276788	0.00837837107505139
Medulla Neuron NT-GABA	Bhaduri, 2020; directed	LY6E	1.657014029690945	5.025715717728632	9.21549872099425	0.003091179540711935	0.008407704977491834
Medulla Neuron NT-GABA	Bhaduri, 2020; directed	ZNF138	-1.195407691900588	5.924044636784435	9.215358098060257	0.003091395855255968	0.008407704977491834
Medulla Neuron NT-GABA	Bhaduri, 2020; directed	XRCC6	0.8181968317861963	7.869611640054664	9.213197949051981	0.003094720694487004	0.00841270301235607
Medulla Neuron NT-GABA	Bhaduri, 2020; directed	PRTFDC1	-1.23896185506716	5.530538411144898	9.202941252025452	0.003110558096840586	0.008451694118072619
Medulla Neuron NT-GABA	Bhaduri, 2020; directed	GADD45G	1.579606173891406	7.6888506765078	9.200743536241955	0.003113962498600722	0.008456882311370276
Medulla Neuron NT-GABA	Bhaduri, 2020; directed	ZNF25	-1.490190614259721	5.27397594439116	9.192689129752303	0.003126472294522303	0.008486782039401472
Medulla Neuron NT-GABA	Bhaduri, 2020; directed	TP53BP1	-0.9572356846301028	6.834966108613244	9.19107326318543	0.003128988255916818	0.008489537920250092
Medulla Neuron NT-GABA	Bhaduri, 2020; directed	EIF3E	1.181035882835033	9.25542042335093	9.18634870930406	0.003136356583654302	0.008505450236688585
Medulla Neuron NT-GABA	Bhaduri, 2020; directed	CRELD2	1.018230526128419	5.574560014344676	9.184264113082827	0.003139613390802404	0.008510202660167322
Medulla Neuron NT-GABA	Bhaduri, 2020; directed	COPZ1	0.7670401187486684	7.364910042390592	9.16715555466791	0.003166475076830952	0.008578903021854739
Medulla Neuron NT-GABA	Bhaduri, 2020; directed	ECH1	0.8643838090748891	7.190652204653439	9.162555723280668	0.003173737653892714	0.008594463335601283
Medulla Neuron NT-GABA	Bhaduri, 2020; directed	RAI1	-1.591257078531704	5.358048293976351	9.158249792142989	0.003180551826014012	0.008608795062086729
Medulla Neuron NT-GABA	Bhaduri, 2020; directed	SGK1	-2.72607058102761	4.993952417782084	9.155415047045908	0.003185046100525547	0.008616836820025356
Medulla Neuron NT-GABA	Bhaduri, 2020; directed	ARFIP1	-1.141112940703317	5.359715594863037	9.146250452121738	0.003199620915743916	0.00865212978984863
Medulla Neuron NT-GABA	Bhaduri, 2020; directed	LYPLA2	1.043042412793577	5.978247144210409	9.12535563464624	0.003233109534283237	0.0087385096203728
Medulla Neuron NT-GABA	Bhaduri, 2020; directed	KMT2A	-1.125096180497483	7.417638810272045	9.124228474423969	0.003234926344497055	0.008739244666103076
Medulla Neuron NT-GABA	Bhaduri, 2020; directed	GKAP1	-2.476325769034866	5.462692314664817	9.114380719242442	0.003250844454896292	0.008775122773005527
Medulla Neuron NT-GABA	Bhaduri, 2020; directed	RALGDS	-1.364143320114198	5.874013446791078	9.114093825304717	0.003251309409973411	0.008775122773005527
Medulla Neuron NT-GABA	Bhaduri, 2020; directed	CHN1	-1.134482115034513	7.22026464938059	9.11203738675694	0.003254644196399115	0.008775749389432696
Medulla Neuron NT-GABA	Bhaduri, 2020; directed	HABP4	-2.136958941922742	5.480602949149452	9.112497684926922	0.00325389745467342	0.008775749389432696
Medulla Neuron NT-GABA	Bhaduri, 2020; directed	AHCTF1	-1.668642428559103	5.37504828061393	9.104048162697351	0.003267633420097203	0.008806575634821286
Medulla Neuron NT-GABA	Bhaduri, 2020; directed	RPRM	1.966337478662462	5.165258913726856	9.102864112967385	0.003269563061226805	0.008807580113028587
Medulla Neuron NT-GABA	Bhaduri, 2020; directed	OSER1	0.9408662623672784	6.047918991771748	9.096704947550666	0.003279619677914737	0.00883046573915453
Medulla Neuron NT-GABA	Bhaduri, 2020; directed	ATF4	1.128867505955959	7.42609264523054	9.089684670942619	0.003291121376959839	0.008857218662921888
Medulla Neuron NT-GABA	Bhaduri, 2020; directed	CCT8	0.7435858666797398	8.614649042876167	9.08866519302502	0.003292795112650096	0.008857509249767758
Medulla Neuron NT-GABA	Bhaduri, 2020; directed	AASDHPPT	-0.743177580738284	7.929474001919456	9.077702815182684	0.003310848475615429	0.008901839271177036
Medulla Neuron NT-GABA	Bhaduri, 2020; directed	ERI3	0.7415778328134305	6.951976421553962	9.075869362872545	0.003313877882004494	0.008905751628740818
Medulla Neuron NT-GABA	Bhaduri, 2020; directed	TMEM107	1.387359392590026	5.24244877978874	9.062808291727372	0.003335541866283368	0.00895971526000238
Medulla Neuron NT-GABA	Bhaduri, 2020; directed	MSMO1	-1.090835624307608	8.227325570564588	9.060998563385748	0.003338555152976927	0.008963553156331504
Medulla Neuron NT-GABA	Bhaduri, 2020; directed	CAB39	-1.344982527979875	6.197466948748238	9.054951638424663	0.003348644042340721	0.008986375402050028
Medulla Neuron NT-GABA	Bhaduri, 2020; directed	COQ5	0.973575759775291	5.73718082320082	9.048654429424262	0.003359184078609986	0.0090103861226632
Medulla Neuron NT-GABA	Bhaduri, 2020; directed	TIMMDC1	0.7359636716078307	6.291958767301853	9.03756046415288	0.003377836407812799	0.009056123487676305
Medulla Neuron NT-GABA	Bhaduri, 2020; directed	GNPTAB	-1.769052708407009	5.887562092003612	9.032603572226567	0.003386205087731567	0.00907425967849241
Medulla Neuron NT-GABA	Bhaduri, 2020; directed	SLC25A36	-0.8414040336696659	7.435130913925292	9.025173156630437	0.003398790036780227	0.009103671987720524
Medulla Neuron NT-GABA	Bhaduri, 2020; directed	OAZ2	0.9541039908920764	7.791496436593421	9.019673705875128	0.003408135683122955	0.00912438407923642
Medulla Neuron NT-GABA	Bhaduri, 2020; directed	AHI1	-1.472386452438502	6.445124929583042	9.00728164443858	0.00342929216342748	0.009176682009701634
Medulla Neuron NT-GABA	Bhaduri, 2020; directed	TBC1D23	-1.146074746308688	5.527814069572043	8.999382131389924	0.003442849641418738	0.00920860540023915
Medulla Neuron NT-GABA	Bhaduri, 2020; directed	CXXC4	-1.389518308840485	6.92840674775904	8.998147611250001	0.003444973387376963	0.009209931215685955
Medulla Neuron NT-GABA	Bhaduri, 2020; directed	CHMP2B	1.859352421540408	6.104390358012208	8.99703993905399	0.003446880071600882	0.009210675751084644
Medulla Neuron NT-GABA	Bhaduri, 2020; directed	XRRA1	-1.594831447965254	5.684399416352567	8.993263139573962	0.003453389461407916	0.00922371302322218
Medulla Neuron NT-GABA	Bhaduri, 2020; directed	SYNJ1	-1.391733680923305	5.435511988178824	8.99112409445512	0.003457081794960469	0.009229217420524481
Medulla Neuron NT-GABA	Bhaduri, 2020; directed	UBE2E2	-1.02545557582968	7.559568693268589	8.983410150000626	0.003470431291705828	0.009260485762820693
Medulla Neuron NT-GABA	Bhaduri, 2020; directed	POLR2L	1.070075663623975	8.21880318990436	8.97132180331276	0.003491458477232888	0.009312202077183614
Medulla Neuron NT-GABA	Bhaduri, 2020; directed	UBE2O	-1.366222150094142	5.790448294306345	8.968596933443221	0.003496216476144793	0.009320497929100422
Medulla Neuron NT-GABA	Bhaduri, 2020; directed	ATP2B1	-1.142566560446506	7.717691332110979	8.95943656631415	0.003512261040931126	0.009358860437375119
Medulla Neuron NT-GABA	Bhaduri, 2020; directed	SMCHD1	-1.146898807661237	6.658562011363577	8.950566447931566	0.00352786991936288	0.00939602642835961
Medulla Neuron NT-GABA	Bhaduri, 2020; directed	EYA3	-1.446599403965708	5.422887499898237	8.946111699953889	0.003535736093194953	0.009412545449037107
Medulla Neuron NT-GABA	Bhaduri, 2020; directed	HMGB2	1.112187196303868	7.04973609269412	8.9346788374745	0.003556007449627995	0.009462057451808828
Medulla Neuron NT-GABA	Bhaduri, 2020; directed	DPY30	0.6483453723040216	7.616615294722895	8.924708521296962	0.003573783868252435	0.009504887326141995
Medulla Neuron NT-GABA	Bhaduri, 2020; directed	TMEM183A	0.773787278853136	6.570506323101504	8.923644742351875	0.003575685943423766	0.009505477153171167
Medulla Neuron NT-GABA	Bhaduri, 2020; directed	CTCF	-1.119357158355067	6.116320364736788	8.914517579071555	0.003592048803943561	0.009544490410478501
Medulla Neuron NT-GABA	Bhaduri, 2020; directed	ABLIM1	-1.650094153776666	5.833901861149387	8.9115795245877	0.003597332534186049	0.009554042322014308
Medulla Neuron NT-GABA	Bhaduri, 2020; directed	RSF1	-0.8392376217798196	7.85715318599134	8.909304185872351	0.003601429983338401	0.009560436140659472
Medulla Neuron NT-GABA	Bhaduri, 2020; directed	NDUFAF6	-1.247388698609308	5.588381634051621	8.893886077225142	0.003629322733807558	0.009629961869207015
Medulla Neuron NT-GABA	Bhaduri, 2020; directed	FAT4	-2.204113061012181	5.047002361318116	8.879958105532449	0.003654712099405158	0.009692783097203459
Medulla Neuron NT-GABA	Bhaduri, 2020; directed	MT1F	-3.036516804803577	5.155877398540181	8.876147476878002	0.003688271473984042	0.009777203246639048
Medulla Neuron NT-GABA	Bhaduri, 2020; directed	SF3B2	0.751037913494169	7.917091505956726	8.858717203633253	0.003693787107222635	0.009787238250847046
Medulla Neuron NT-GABA	Bhaduri, 2020; directed	HSPA5	0.8766388105705524	8.044765673170074	8.850575672720899	0.00370887888879428	0.00982262540913354
Medulla Neuron NT-GABA	Bhaduri, 2020; directed	OBSL1	1.335207502754622	5.312793578775951	8.844383336165333	0.00372040025776505	0.00984852796358301
Medulla Neuron NT-GABA	Bhaduri, 2020; directed	CAMLG	0.5369113275494688	8.116721976087728	8.83591660797218	0.003736213373670506	0.009885761952691325
Medulla Neuron NT-GABA	Bhaduri, 2020; directed	FBXO28	-1.524824493528577	5.328934754389081	8.808978563774748	0.003786989844968115	0.01001542849601899
Medulla Neuron NT-GABA	Bhaduri, 2020; directed	C1orf52	0.7348508431464048	7.002073871467483	8.807963487241906	0.003788917120721717	0.01001584306164615
Medulla Neuron NT-GABA	Bhaduri, 2020; directed	NNAT	-2.365303232310842	10.90456000101999	8.806306933173566	0.003792064521327713	0.01001948108227504
Medulla Neuron NT-GABA	Bhaduri, 2020; directed	RPL17	2.485178564074609	7.748279743623011	8.793814711653665	0.003815886774050235	0.01007771777815228
Medulla Neuron NT-GABA	Bhaduri, 2020; directed	POLR2H	0.7349107496124051	6.667039948841468	8.786103665171751	0.003830668845371088	0.01011203623810744
Medulla Neuron NT-GABA	Bhaduri, 2020; directed	SPATS2	-0.889632835969168	7.323028078166956	8.780403696779626	0.003841633818365415	0.01013625117093897
Medulla Neuron NT-GABA	Bhaduri, 2020; directed	ELOVL6	-1.035340301797828	6.297170974570978	8.772650401317186	0.003856600994139409	0.01017099851927582
Medulla Neuron NT-GABA	Bhaduri, 2020; directed	UQCRFS1	0.6689012547785469	8.119963429931262	8.765837390392031	0.003869802900854828	0.01020106011655907
Medulla Neuron NT-GABA	Bhaduri, 2020; directed	EIF2B4	1.113120391215864	5.371319570875015	8.759450747666289	0.003882221146563177	0.01022902888966367
Medulla Neuron NT-GABA	Bhaduri, 2020; directed	FAM193B	-2.015627350178594	5.146435214766408	8.75229765386633	0.003896178731732199	0.01026102564497628
Medulla Neuron NT-GABA	Bhaduri, 2020; directed	CALM3	0.6811387393225041	8.961660142694688	8.750532073254748	0.003899631844361594	0.01026534078341254
Medulla Neuron NT-GABA	Bhaduri, 2020; directed	COPS7B	0.917642753763206	5.894396135814212	8.739545693715867	0.003921190340819406	0.01031729012000715
Medulla Neuron NT-GABA	Bhaduri, 2020; directed	PIK3C2A	-1.475337451113269	5.957394651291927	8.73306128732915	0.003933972581340017	0.01034611013139957
Medulla Neuron NT-GABA	Bhaduri, 2020; directed	CD46	-1.065862788784131	6.655775408647369	8.729595827925838	0.003940821490454539	0.01035930630645972
Medulla Neuron NT-GABA	Bhaduri, 2020; directed	NTMT1	0.7942556707937802	6.214326300707879	8.727924910477403	0.003944128198167622	0.01036318310126997
Medulla Neuron NT-GABA	Bhaduri, 2020; directed	CRNDE	1.564518371582081	7.082975828587838	8.726400188426192	0.003947148097952629	0.0103641117997775
Medulla Neuron NT-GABA	Bhaduri, 2020; directed	COASY	1.216624418941245	5.231218789634624	8.725896710438532	0.003948145824380503	0.0103641117997775
Medulla Neuron NT-GABA	Bhaduri, 2020; directed	LANCL2	-1.395525692164753	5.423709233432791	8.72359750277431	0.00395270541521504	0.01037034091900354
Medulla Neuron NT-GABA	Bhaduri, 2020; directed	SORCS3	-2.436864087646672	5.417594074300424	8.736226702271276	0.003955473567375023	0.01037034091900354
Medulla Neuron NT-GABA	Bhaduri, 2020; directed	THOC3	1.161149640901089	5.682223357421607	8.721928663537323	0.003956018331838366	0.01037034091900354
Medulla Neuron NT-GABA	Bhaduri, 2020; directed	TUSC1	-2.48467190303354	5.333353382311912	8.7203304836947	0.003959193675980455	0.01037385763085754
Medulla Neuron NT-GABA	Bhaduri, 2020; directed	ALKBH5	1.123438384939347	6.657384714780636	8.716332821814955	0.003967148005866918	0.01038988716166165
Medulla Neuron NT-GABA	Bhaduri, 2020; directed	METTL23	1.350145149215314	5.085427235323951	8.706789270831425	0.003986204289371965	0.01043496421331661
Medulla Neuron NT-GABA	Bhaduri, 2020; directed	ZBTB11	-2.218281752695893	5.149485562127751	8.702350482733765	0.003995099835635396	0.01045341339971759
Medulla Neuron NT-GABA	Bhaduri, 2020; directed	EPS15L1	-1.074020074948118	6.056581110293427	8.701183051788677	0.003997442839640593	0.01045470834204662
Medulla Neuron NT-GABA	Bhaduri, 2020; directed	UFC1	0.8074823170975401	7.012896737250361	8.6977277363272	0.004004385919494194	0.01046319221550977
Medulla Neuron NT-GABA	Bhaduri, 2020; directed	INTS8	-1.279759892680652	5.652391906790796	8.698114713348655	0.004003607710143651	0.01046319221550977
Medulla Neuron NT-GABA	Bhaduri, 2020; directed	METTL9	0.6874457719442274	8.062633986249569	8.68392992546	0.004032235979818544	0.01053109830924908
Medulla Neuron NT-GABA	Bhaduri, 2020; directed	STMN2	-0.9301507504270773	11.65872044030509	8.674215475589994	0.004051964407427638	0.01057398992588095
Medulla Neuron NT-GABA	Bhaduri, 2020; directed	LTA4H	1.188929638326224	5.616167642797566	8.674002984295155	0.004052397058389588	0.01057398992588095
Medulla Neuron NT-GABA	Bhaduri, 2020; directed	NRIP1	-3.111794849753698	5.601863530058337	8.666018177734045	0.004068689586220686	0.01061160764834044
Medulla Neuron NT-GABA	Bhaduri, 2020; directed	AUH	-1.272124638615818	5.696940087474966	8.657081805599343	0.004087004279537798	0.01065446230845407
Medulla Neuron NT-GABA	Bhaduri, 2020; directed	MRPL34	0.7714599268054164	6.655546586524278	8.649427671601622	0.004102759030217765	0.01069060701701607
Medulla Neuron NT-GABA	Bhaduri, 2020; directed	PTOV1	0.7075027889241436	7.793152859722505	8.64198006792489	0.004118149115671741	0.01072576866821134
Medulla Neuron NT-GABA	Bhaduri, 2020; directed	G6PC3	1.19848821765507	5.56355028793208	8.63793797241385	0.004126526940625792	0.01074264284543033
Medulla Neuron NT-GABA	Bhaduri, 2020; directed	GNAO1	-1.304867182746841	7.152460115181944	8.633305980867263	0.004136149140169505	0.01076273950595165
Medulla Neuron NT-GABA	Bhaduri, 2020; directed	CHGB	-1.226008744472471	6.831176639372835	8.62519095489852	0.004153062886275435	0.0108017824127173
Medulla Neuron NT-GABA	Bhaduri, 2020; directed	ZNF345	-1.634980307979311	5.145287155552947	8.623966531678184	0.004155621110142126	0.01080346903496048
Medulla Neuron NT-GABA	Bhaduri, 2020; directed	UGP2	0.7947430855728446	6.679164787751752	8.616958204292022	0.004170295289592287	0.01083663778283122
Medulla Neuron NT-GABA	Bhaduri, 2020; directed	CCT5	0.7168374260082442	7.781939825311763	8.602092446759965	0.004201599634356469	0.01091297021650806
Medulla Neuron NT-GABA	Bhaduri, 2020; directed	TAF3	-1.327095992650432	5.957928278887626	8.579162849470336	0.004250363404078372	0.01103455978745817
Medulla Neuron NT-GABA	Bhaduri, 2020; directed	RNF152	-1.971227894682036	5.425415528009577	8.572809048737504	0.004263979435888095	0.01106483104074264
Medulla Neuron NT-GABA	Bhaduri, 2020; directed	TM2D1	0.6800379276080294	6.72510156571217	8.568662125772756	0.004272890572277437	0.0110828711450589
Medulla Neuron NT-GABA	Bhaduri, 2020; directed	LRRFIP2	-1.106079867049109	6.220271970283762	8.565827948563287	0.004278991915715312	0.01109361011329126
Medulla Neuron NT-GABA	Bhaduri, 2020; directed	UNC50	0.8969328746167335	5.983530049168047	8.552764341813296	0.004307231925152867	0.01116170911616572
Medulla Neuron NT-GABA	Bhaduri, 2020; directed	PPFIBP1	-1.751089993337469	5.888719320583739	8.546636019038848	0.004320546245751229	0.01119108521621552
Medulla Neuron NT-GABA	Bhaduri, 2020; directed	SPATS2L	-1.328188228070451	6.768424095821859	8.54553406731339	0.004322944856503462	0.01119217347974375
Medulla Neuron NT-GABA	Bhaduri, 2020; directed	NFU1	0.8198431113363731	6.471764785163198	8.54262286744503	0.004329288290751349	0.01120346928672479
Medulla Neuron NT-GABA	Bhaduri, 2020; directed	TIMM50	0.8998700736883328	5.825840865290944	8.538022073437249	0.004339332999401239	0.01122432865917367
Medulla Neuron NT-GABA	Bhaduri, 2020; directed	MMAB	0.9870294383616611	5.741334528209968	8.536843220536618	0.004341910624139715	0.01122586307164459
Medulla Neuron NT-GABA	Bhaduri, 2020; directed	ERO1A	-1.550462766485102	5.599611439558766	8.559902367623367	0.00435239948842292	0.01124492468792357
Medulla Neuron NT-GABA	Bhaduri, 2020; directed	TIMM22	0.9398541384635964	5.800571057981224	8.53122518375034	0.004354216594767152	0.01124492468792357
Medulla Neuron NT-GABA	Bhaduri, 2020; directed	ABAT	-0.908739232319938	6.59533692978192	8.530755705154698	0.004355246595587864	0.01124492468792357
Medulla Neuron NT-GABA	Bhaduri, 2020; directed	CCDC25	0.9042817720554476	6.215295019760035	8.507442697524333	0.004406712721612602	0.01137261581485515
Medulla Neuron NT-GABA	Bhaduri, 2020; directed	PSD3	-1.54859526852237	7.176173246219856	8.495060731979734	0.004434303399994751	0.01143378130241689
Medulla Neuron NT-GABA	Bhaduri, 2020; directed	DAPK3	1.115485588823547	5.390513183520441	8.494992583400084	0.004434455749956277	0.01143378130241689
Medulla Neuron NT-GABA	Bhaduri, 2020; directed	TTC37	-1.019070167458756	6.482634554713041	8.492972421102664	0.004438974402426446	0.01144021785627626
Medulla Neuron NT-GABA	Bhaduri, 2020; directed	STARD3NL	0.6169864772927225	7.49755376945784	8.48394053728579	0.004459235194563494	0.011487201045376
Medulla Neuron NT-GABA	Bhaduri, 2020; directed	TET1	-1.494750080240701	6.226842837106488	8.47413321056131	0.004481344159281376	0.0115389002772211
Medulla Neuron NT-GABA	Bhaduri, 2020; directed	CCDC112	-1.021591014540642	7.147909260144613	8.466715029789816	0.004498142704968186	0.01157688502366016
Medulla Neuron NT-GABA	Bhaduri, 2020; directed	SRRM1	0.6699869216098356	8.046837311992766	8.449877359206509	0.004536514614753904	0.01167033341321639
Medulla Neuron NT-GABA	Bhaduri, 2020; directed	ZNF300	-1.531667273067823	5.411862342421908	8.44593344041722	0.004545551520978046	0.01168826588826036
Medulla Neuron NT-GABA	Bhaduri, 2020; directed	C14orf119	0.8687009913233962	6.012693294597105	8.4404687705606	0.004558103877354163	0.01171521746215016
Medulla Neuron NT-GABA	Bhaduri, 2020; directed	JPH4	-1.363369082417659	6.378842854652985	8.434931437103119	0.004570859824667368	0.01173760788284369
Medulla Neuron NT-GABA	Bhaduri, 2020; directed	AKR1A1	0.7866391771046854	7.136811796040329	8.434885758392108	0.004570965205215599	0.01173760788284369
Medulla Neuron NT-GABA	Bhaduri, 2020; directed	TRAPPC3	0.8456504473875913	6.932337561323494	8.432933049516743	0.004575472452019134	0.01174385102589485
Medulla Neuron NT-GABA	Bhaduri, 2020; directed	PRKD3	-1.593729889086038	5.391036109918758	8.42862068385642	0.004585442605244876	0.01176410377227676
Medulla Neuron NT-GABA	Bhaduri, 2020; directed	YME1L1	-0.9827182368605426	6.76654850583786	8.424413167185273	0.004595192072446311	0.01178377223654976
Medulla Neuron NT-GABA	Bhaduri, 2020; directed	MED29	0.9274619623106222	6.0621737290748	8.419980357372314	0.004605486844193613	0.01180482060607307
Medulla Neuron NT-GABA	Bhaduri, 2020; directed	UQCRC1	0.7552079685325221	7.319504313008022	8.411075622310749	0.004626239604058576	0.01185264376818812
Medulla Neuron NT-GABA	Bhaduri, 2020; directed	KDM5A	-1.081773519352386	6.505078352249415	8.39990929070516	0.004652400269509209	0.01191427266845342
Medulla Neuron NT-GABA	Bhaduri, 2020; directed	SEC31A	-1.258516740552859	6.603359667974101	8.396154365271508	0.004661231814727416	0.01192655596123191
Medulla Neuron NT-GABA	Bhaduri, 2020; directed	MANF	0.793917346689651	6.351918931605802	8.396077265812346	0.004661413333972735	0.01192655596123191
Medulla Neuron NT-GABA	Bhaduri, 2020; directed	GABBR1	-1.443545979688419	5.929035879212794	8.38729684746005	0.004682133579838844	0.01197415445802366
Medulla Neuron NT-GABA	Bhaduri, 2020; directed	APOE	2.29949217156366	4.792886428895688	8.371778304855155	0.004718988638710212	0.01206295469009655
Medulla Neuron NT-GABA	Bhaduri, 2020; directed	SIKE1	0.8761550919564461	6.101118632362684	8.370703244945917	0.004721552925881912	0.01206405822118969
Medulla Neuron NT-GABA	Bhaduri, 2020; directed	PEBP1	0.7036516791730923	10.04390414310167	8.364828270059084	0.004735591774584054	0.01209446621617246
Medulla Neuron NT-GABA	Bhaduri, 2020; directed	ADI1	1.160834330170655	5.277806428887252	8.357334656868858	0.004753561405089301	0.01213488125838907
Medulla Neuron NT-GABA	Bhaduri, 2020; directed	HECTD1	-1.050545371739299	6.464518214045682	8.356001209255622	0.004756766410851896	0.01213758574027477
Medulla Neuron NT-GABA	Bhaduri, 2020; directed	SOGA1	-1.343323440066301	5.789122104804974	8.354233921491753	0.004761017627933096	0.0121429561412162
Medulla Neuron NT-GABA	Bhaduri, 2020; directed	CNR1	-1.278516914225441	6.172178236968904	8.339339854660938	0.004797002357533058	0.01222922142251668
Medulla Neuron NT-GABA	Bhaduri, 2020; directed	CLK4	-1.391625483857122	5.549896580759614	8.337938459954577	0.004800402684957253	0.01223237747243386
Medulla Neuron NT-GABA	Bhaduri, 2020; directed	BTBD1	-1.299877706333887	5.46625287191161	8.32260312208794	0.004837776024691937	0.01232206167117618
Medulla Neuron NT-GABA	Bhaduri, 2020; directed	CA10	-2.023731819098626	6.161384529716883	8.306388124978188	0.004877621735608469	0.01241795956720842
Medulla Neuron NT-GABA	Bhaduri, 2020; directed	PSMD11	0.6117699656449697	7.056602030911765	8.303358903031402	0.004885103232339238	0.01243141204918717
Medulla Neuron NT-GABA	Bhaduri, 2020; directed	C5orf38	1.435962270907407	5.050703957473325	8.300041312250292	0.004893310600533048	0.01244669877122997
Medulla Neuron NT-GABA	Bhaduri, 2020; directed	RAB3GAP2	-1.226977251941536	6.068640275434811	8.298699826640693	0.00489663335580728	0.01244955276125923
Medulla Neuron NT-GABA	Bhaduri, 2020; directed	FDPS	0.7729328978290951	8.168389052068528	8.288167427735848	0.004922802790071366	0.01251046513182108
Medulla Neuron NT-GABA	Bhaduri, 2020; directed	ELMOD1	-1.923290185742246	5.386934858786748	8.286848549488372	0.004926089965652475	0.0125131975463386
Medulla Neuron NT-GABA	Bhaduri, 2020; directed	VMP1	-0.6927613609965151	6.732100523338985	8.28129324996374	0.004939961035654607	0.01254280052903865
Medulla Neuron NT-GABA	Bhaduri, 2020; directed	LIX1L	-1.715386216669155	5.265664834007528	8.278660035627773	0.004946550084242743	0.01255389583964163
Medulla Neuron NT-GABA	Bhaduri, 2020; directed	IGFBP2	2.654536647745965	8.899545013487	8.259518042552175	0.004994723788795754	0.01267047196108412
Medulla Neuron NT-GABA	Bhaduri, 2020; directed	KCNIP1	-1.910095784786649	5.824255570998496	8.256748740952764	0.005001733367795957	0.01268256641040866
Medulla Neuron NT-GABA	Bhaduri, 2020; directed	DDX6	-1.024705420406532	7.171008258234994	8.236323450570463	0.005053749713689328	0.01280871959244647
Medulla Neuron NT-GABA	Bhaduri, 2020; directed	MRPL27	0.7666542739978208	7.113983672520611	8.230513571371507	0.005068647866342722	0.01284072592024218
Medulla Neuron NT-GABA	Bhaduri, 2020; directed	UCK1	1.049198562034042	5.144369001208456	8.225872908839243	0.005080580568611034	0.01286519439419544
Medulla Neuron NT-GABA	Bhaduri, 2020; directed	ETFB	0.9344452439523184	8.822552502029497	8.221050769466276	0.005093010807025736	0.01289090028427051
Medulla Neuron NT-GABA	Bhaduri, 2020; directed	OLFM3	-2.274051740985438	5.959613145774503	8.21820734289551	0.00510035522374346	0.0129037162346676
Medulla Neuron NT-GABA	Bhaduri, 2020; directed	LHX1	-1.69306501242476	8.33857423558615	8.203210186720966	0.005139274400395409	0.01299636802996729
Medulla Neuron NT-GABA	Bhaduri, 2020; directed	HIF1A	-0.8934447663064599	6.936467519730779	8.186939667302457	0.0051818469549489	0.01309261647575322
Medulla Neuron NT-GABA	Bhaduri, 2020; directed	FAM214A	-1.661488431120249	5.444564331707226	8.186895264677505	0.005181963636063541	0.01309261647575322
Medulla Neuron NT-GABA	Bhaduri, 2020; directed	PDAP1	0.5886728150326751	7.842235881728171	8.177633051732203	0.005206362587395753	0.01314150637275148
Medulla Neuron NT-GABA	Bhaduri, 2020; directed	CLEC11A	-1.86522429161678	5.702191723031445	8.176905924102936	0.005208283063056182	0.01314150637275148
Medulla Neuron NT-GABA	Bhaduri, 2020; directed	DNM1L	-0.9060412442654914	7.020423516367466	8.17778429240622	0.005205963225779206	0.01314150637275148
Medulla Neuron NT-GABA	Bhaduri, 2020; directed	DIDO1	-1.179164640427863	5.596156436068822	8.16749650044387	0.005233201501103267	0.01319849348717841
Medulla Neuron NT-GABA	Bhaduri, 2020; directed	UBL5	0.8534747876577397	9.520003000519923	8.157745422915237	0.005259155358474069	0.01325804004585018
Medulla Neuron NT-GABA	Bhaduri, 2020; directed	ZBTB8OS	0.7453913036015957	6.334737997289365	8.15517415494859	0.005266021390062169	0.01326943563633928
Medulla Neuron NT-GABA	Bhaduri, 2020; directed	PLEKHO1	0.9675931046449988	6.419853676907426	8.153026286775049	0.005271763955714005	0.01327799140582107
Medulla Neuron NT-GABA	Bhaduri, 2020; directed	RBM26	-1.041232436276038	6.74186338964528	8.140605478694374	0.005305100141926298	0.01335600867951806
Medulla Neuron NT-GABA	Bhaduri, 2020; directed	RAMP2	1.43151860586006	4.998924475050107	8.139433661705102	0.005308256458479468	0.01335801013595122
Medulla Neuron NT-GABA	Bhaduri, 2020; directed	NDUFS1	-0.8791176299498696	6.514342740008505	8.128259899213802	0.005338451376114659	0.01342802109145426
Medulla Neuron NT-GABA	Bhaduri, 2020; directed	MRPL4	0.8575360196005928	6.328573738132288	8.125061812089276	0.00534712637189522	0.01343551616102589
Medulla Neuron NT-GABA	Bhaduri, 2020; directed	HMGCR	-1.138548033872733	7.383093586092371	8.125947140998411	0.00534472340190053	0.01343551616102589
Medulla Neuron NT-GABA	Bhaduri, 2020; directed	CDH18	-3.129027976568329	7.422303197191305	8.124535216834927	0.005348556194914317	0.01343551616102589
Medulla Neuron NT-GABA	Bhaduri, 2020; directed	CDKN1A	2.694328441402887	5.166036901717364	8.120454962491873	0.005359648456390439	0.01345740404695993
Medulla Neuron NT-GABA	Bhaduri, 2020; directed	SNRPA1	0.6891574243800908	7.077872857107971	8.115074673233229	0.005374311420354218	0.01348823411931846
Medulla Neuron NT-GABA	Bhaduri, 2020; directed	CEP57	-0.6591529802961319	7.146481574559762	8.111573547083271	0.005383875448071508	0.01350401419807249
Medulla Neuron NT-GABA	Bhaduri, 2020; directed	MPST	1.033015841509976	5.980820682331628	8.111025856923922	0.005385373171442733	0.01350401419807249
Medulla Neuron NT-GABA	Bhaduri, 2020; directed	RTN1	-1.17070307882031	10.31387682956964	8.106226485014316	0.005398516142906709	0.01353097289340862
Medulla Neuron NT-GABA	Bhaduri, 2020; directed	COA4	0.7795456970029657	5.912726622437293	8.092226240913233	0.005437046141850335	0.0136163058730235
Medulla Neuron NT-GABA	Bhaduri, 2020; directed	FKBP4	0.7770272606208665	7.030397157858611	8.092106897244257	0.00543737581176597	0.0136163058730235
Medulla Neuron NT-GABA	Bhaduri, 2020; directed	SPAG7	0.690741995176245	7.067542087757806	8.08804100089128	0.005448619682478974	0.01363842546185113
Medulla Neuron NT-GABA	Bhaduri, 2020; directed	RPL26L1	1.103850494428476	6.937163727860825	8.07766824935848	0.005477414111392104	0.01370443681032514
Medulla Neuron NT-GABA	Bhaduri, 2020; directed	ICE1	-1.558913292804361	5.658081360915088	8.080058678419629	0.005540759895402194	0.01385679873045544
Medulla Neuron NT-GABA	Bhaduri, 2020; directed	ZNRF1	-2.203726106244767	6.452020551919105	8.049761486161527	0.005555669661147043	0.01388794665183775
Medulla Neuron NT-GABA	Bhaduri, 2020; directed	RANBP9	-1.358105182995009	6.161772209780779	8.039791002094452	0.005583909472890077	0.01395237450889539
Medulla Neuron NT-GABA	Bhaduri, 2020; directed	GDAP1L1	-0.8999867920072289	7.70347729483681	8.0275027235571	0.005618919319758486	0.01403365412444757
Medulla Neuron NT-GABA	Bhaduri, 2020; directed	ATCAY	-0.9420606812042636	6.910174066802013	8.022309707717543	0.005633782916928246	0.01406456750267568
Medulla Neuron NT-GABA	Bhaduri, 2020; directed	PCMT1	0.6438269822224049	8.285512340111474	8.01908303710992	0.005643038952783658	0.01408146067750205
Medulla Neuron NT-GABA	Bhaduri, 2020; directed	EBF3	-2.129205575468308	7.028112019980407	7.997093973623778	0.005706538967969067	0.01423363798139375
Medulla Neuron NT-GABA	Bhaduri, 2020; directed	COX6B1	0.7337217557632861	9.546556901990918	7.995211111086884	0.005712010688681566	0.01424100681616202
Medulla Neuron NT-GABA	Bhaduri, 2020; directed	CLTB	0.8013767368368792	7.607083308625099	7.992876240965592	0.005718803543992468	0.0142516615191037
Medulla Neuron NT-GABA	Bhaduri, 2020; directed	ARFGEF3	-1.618216621210079	5.795683409964406	8.014004774554861	0.005729014367851396	0.01427082090662058
Medulla Neuron NT-GABA	Bhaduri, 2020; directed	SRSF7	0.6598766546651018	8.042997282926553	7.9744776441604	0.005772625224337808	0.01437312539352068
Medulla Neuron NT-GABA	Bhaduri, 2020; directed	RHEB	0.787653537174459	8.223475120303815	7.963084081303287	0.005806218589899307	0.01444412064977951
Medulla Neuron NT-GABA	Bhaduri, 2020; directed	DCAF5	-1.014557744371196	6.276573982470878	7.963075007978798	0.005806245422944775	0.01444412064977951
Medulla Neuron NT-GABA	Bhaduri, 2020; directed	CTSB	0.8216786404301585	5.976365036496965	7.945314027117347	0.005859018740846726	0.01454981080639593
Medulla Neuron NT-GABA	Bhaduri, 2020; directed	AGPAT4	-1.086683270726769	6.371085599795172	7.945605616640234	0.005858148326945801	0.01454981080639593
Medulla Neuron NT-GABA	Bhaduri, 2020; directed	HLA-A	1.526736028682839	6.126131611749625	7.946886939153416	0.005854325087098709	0.01454981080639593
Medulla Neuron NT-GABA	Bhaduri, 2020; directed	SLC52A2	1.038246755447518	5.201474051426154	7.945664458289465	0.005857972697046226	0.01454981080639593
Medulla Neuron NT-GABA	Bhaduri, 2020; directed	DLK1	2.676068058042248	7.041672021767162	7.943356804577367	0.005864864658102184	0.01455793741592104
Medulla Neuron NT-GABA	Bhaduri, 2020; directed	INO80	-1.719169303631643	5.414194953076899	7.937376617541691	0.005882764119490613	0.01458994486302062
Medulla Neuron NT-GABA	Bhaduri, 2020; directed	SZRD1	1.051607524228908	5.26819166415127	7.93732545888022	0.005882917488518654	0.01458994486302062
Medulla Neuron NT-GABA	Bhaduri, 2020; directed	SYNRG	-0.9244987334007279	6.312903540434795	7.93367753266001	0.00589386435838295	0.01461068828894494
Medulla Neuron NT-GABA	Bhaduri, 2020; directed	DLG1	-1.514947172105285	5.603509819017643	7.919461882402781	0.005936725721401439	0.01471049382652998
Medulla Neuron NT-GABA	Bhaduri, 2020; directed	DDX10	-1.084711710348862	5.622291278683055	7.905440167962074	0.005979319734182519	0.01480493854017369
Medulla Neuron NT-GABA	Bhaduri, 2020; directed	UBL3	-1.034970309106988	6.688112379244263	7.905192459422842	0.005980075051139627	0.01480493854017369
Medulla Neuron NT-GABA	Bhaduri, 2020; directed	STRAP	0.5340083608157875	8.919513583189612	7.903187993734175	0.005986190749656136	0.01481359626894346
Medulla Neuron NT-GABA	Bhaduri, 2020; directed	ATAD1	-0.8739697797087873	7.296590509393763	7.901304291681405	0.005991943918078276	0.01482134969154736
Medulla Neuron NT-GABA	Bhaduri, 2020; directed	NFATC3	-1.861969729728214	5.177223572869225	7.889188893926578	0.006029084136800056	0.01490669972110049
Medulla Neuron NT-GABA	Bhaduri, 2020; directed	BTF3	0.7943996908594708	9.797230777257253	7.887473871186237	0.006034360903464625	0.01491322832280445
Medulla Neuron NT-GABA	Bhaduri, 2020; directed	CHD7	-1.214912766798817	7.595092451034364	7.877700667674214	0.006064522756934598	0.0149812249938773
Medulla Neuron NT-GABA	Bhaduri, 2020; directed	CEP170	-1.137320203015999	8.16228402948337	7.86713183394523	0.006097316467334448	0.01505566095840724
Medulla Neuron NT-GABA	Bhaduri, 2020; directed	KNOP1	0.8714622383617912	6.402190293748021	7.856543177871928	0.006130356552230085	0.01513064005932181
Medulla Neuron NT-GABA	Bhaduri, 2020; directed	LRRC75A	-3.030463127743839	5.763277050486257	7.873898918447913	0.006150675718552837	0.01517417031829629
Medulla Neuron NT-GABA	Bhaduri, 2020; directed	HDAC9	-2.475629745872963	5.972188261023133	7.84351746635997	0.006171256484316144	0.01521830772963227
Medulla Neuron NT-GABA	Bhaduri, 2020; directed	BET1	0.9704765478510881	5.5663058610762	7.838794314170585	0.006186156871791998	0.01524840497765897
Medulla Neuron NT-GABA	Bhaduri, 2020; directed	VPS53	-1.019747250737474	6.187112710716895	7.828824995696968	0.006217730530103155	0.01531955644982297
Medulla Neuron NT-GABA	Bhaduri, 2020; directed	XPR1	-0.994731821278857	7.255212806172271	7.82300486155706	0.006236240778492991	0.01535179028891856
Medulla Neuron NT-GABA	Bhaduri, 2020; directed	EPM2AIP1	-0.9122903393314945	6.891142287910403	7.823426719519437	0.006234897185589942	0.01535179028891856
Medulla Neuron NT-GABA	Bhaduri, 2020; directed	POP7	0.669422195120735	6.733134849642747	7.815489925874496	0.006260225911987087	0.01540413135455022
Medulla Neuron NT-GABA	Bhaduri, 2020; directed	KIAA2026	-1.215111476681551	6.475400895588604	7.807277846165238	0.006286545778706649	0.01546216933484501
Medulla Neuron NT-GABA	Bhaduri, 2020; directed	NUTM2B-AS1	-1.451118921004515	6.29511041390056	7.829116816716479	0.006292162617684189	0.01546925855203801
Medulla Neuron NT-GABA	Bhaduri, 2020; directed	WDR47	-1.155717450687244	6.393641677402686	7.796443025541977	0.006321447706738907	0.0155345046381503
Medulla Neuron NT-GABA	Bhaduri, 2020; directed	FAM126A	-1.880748162527768	5.73179433753723	7.794864402352519	0.006326549673347789	0.01554029157712915
Medulla Neuron NT-GABA	Bhaduri, 2020; directed	TMTC4	-1.1870970553849	6.281219569641786	7.78866667838422	0.006346621586445298	0.01558282912956643
Medulla Neuron NT-GABA	Bhaduri, 2020; directed	KCNQ1OT1	1.138180201616525	8.471964012722184	7.776974955459398	0.006384666791458896	0.01566944036411409
Medulla Neuron NT-GABA	Bhaduri, 2020; directed	ASIC4	-2.254445980576822	5.745990350799998	7.761895721269035	0.006434085483424451	0.01578387752807117
Medulla Neuron NT-GABA	Bhaduri, 2020; directed	GLT8D1	0.90111554946085	5.674903877169426	7.747160477920646	0.006482761132623312	0.01588950594768201
Medulla Neuron NT-GABA	Bhaduri, 2020; directed	RBCK1	1.009463008238186	5.23493278901922	7.74749824819682	0.006481641082242945	0.01588950594768201
Medulla Neuron NT-GABA	Bhaduri, 2020; directed	LBX1	1.986511087613145	5.669376905208866	7.741729237558586	0.00650079885456886	0.01592681642282202
Medulla Neuron NT-GABA	Bhaduri, 2020; directed	EBNA1BP2	0.9696471124511493	6.309525597501203	7.734698162906685	0.006524227337178258	0.01597729612399022
Medulla Neuron NT-GABA	Bhaduri, 2020; directed	C1orf122	0.704251056147937	7.618971472041434	7.728938291771012	0.00654348541793798	0.01601752358687804
Medulla Neuron NT-GABA	Bhaduri, 2020; directed	EIF3H	0.6406886052191029	8.596029958146191	7.71429042870418	0.006592727212481306	0.01613108038105828
Medulla Neuron NT-GABA	Bhaduri, 2020; directed	PSMC3	0.7200887390644757	7.410427748569846	7.695911872072813	0.006655056125452386	0.01627654669333513
Medulla Neuron NT-GABA	Bhaduri, 2020; directed	HMGCS1	-1.288251958703589	8.502238503891089	7.683858058833574	0.006696267865306125	0.016370262452047
Medulla Neuron NT-GABA	Bhaduri, 2020; directed	IAH1	-1.418239114368715	6.240187981124027	7.68110206583316	0.006705727775729115	0.01638630757118773
Medulla Neuron NT-GABA	Bhaduri, 2020; directed	CNTRL	-1.330113839752455	5.291631259511778	7.679350835599199	0.006711746072252591	0.0163912261064047
Medulla Neuron NT-GABA	Bhaduri, 2020; directed	RB1	-1.152551007512187	5.903123274281907	7.678830426036082	0.006713535599883275	0.0163912261064047
Medulla Neuron NT-GABA	Bhaduri, 2020; directed	RUSC2	-1.444189198283014	5.479023314755905	7.674098123739086	0.006729831317235536	0.01641684163932791
Medulla Neuron NT-GABA	Bhaduri, 2020; directed	WDR33	-0.6972418015428355	7.003850247835087	7.674566223060515	0.006728217581937809	0.01641684163932791
Medulla Neuron NT-GABA	Bhaduri, 2020; directed	KCNIP4	-2.752774213036551	7.353121485588967	7.657278933423856	0.006788082055220281	0.01655180180447463
Medulla Neuron NT-GABA	Bhaduri, 2020; directed	ZIC1	-2.449622455028733	6.994168065787114	7.650410439369121	0.006812020641995426	0.01660301627391991
Medulla Neuron NT-GABA	Bhaduri, 2020; directed	DIP2A	-1.090809310480415	5.978580741605664	7.649548227046197	0.006815031886188816	0.01660320214477611
Medulla Neuron NT-GABA	Bhaduri, 2020; directed	CYTH2	0.7326802420523167	6.654691139303472	7.639136530007153	0.00685150385726032	0.016684871855584
Medulla Neuron NT-GABA	Bhaduri, 2020; directed	RPS8	2.409248628572219	11.22632575078711	7.631953861450683	0.006876782910776559	0.01670328936292958
Medulla Neuron NT-GABA	Bhaduri, 2020; directed	MRPL13	0.7372479689634756	6.819547292201093	7.632850109456726	0.006873623318531116	0.01670328936292958
Medulla Neuron NT-GABA	Bhaduri, 2020; directed	CYHR1	0.8370915990255164	5.935915989110261	7.632280677174674	0.006875630594400107	0.01670328936292958
Medulla Neuron NT-GABA	Bhaduri, 2020; directed	RPS19BP1	1.161713083677414	7.051622331833615	7.634757122754862	0.00686690544416484	0.01670328936292958
Medulla Neuron NT-GABA	Bhaduri, 2020; directed	CLK1	-1.00629807229984	7.001778681217708	7.635136614352967	0.006865569416442893	0.01670328936292958
Medulla Neuron NT-GABA	Bhaduri, 2020; directed	PDIA3	0.7104068783449268	7.785964450057894	7.634241590017148	0.006868720847877234	0.01670328936292958
Medulla Neuron NT-GABA	Bhaduri, 2020; directed	TBCD	-1.214594438546416	5.395583905976816	7.624178263372672	0.006904258149505363	0.01676282761877761
Medulla Neuron NT-GABA	Bhaduri, 2020; directed	VPS13C	-1.536818134153999	6.07746473288991	7.620153866263351	0.006918523265196885	0.01678202695000364
Medulla Neuron NT-GABA	Bhaduri, 2020; directed	SOX4	-1.092413692977805	11.76030947460136	7.619512986418846	0.00692079779445824	0.01678202695000364
Medulla Neuron NT-GABA	Bhaduri, 2020; directed	RCAN2	-1.291746955859096	6.18720647820586	7.618870437658751	0.00692307902780503	0.01678202695000364
Medulla Neuron NT-GABA	Bhaduri, 2020; directed	DDRGK1	0.8419699714571129	6.263392232265551	7.618601988366678	0.006924032331855842	0.01678202695000364
Medulla Neuron NT-GABA	Bhaduri, 2020; directed	ZNF32	0.7710072650861699	6.273942064019134	8.496066514307179	0.006947661785901037	0.01683208681920435
Medulla Neuron NT-GABA	Bhaduri, 2020; directed	TSTD1	-7.081678788137733	5.038840000814523	7.618267239398522	0.006963931706981679	0.01686428153527198
Medulla Neuron NT-GABA	Bhaduri, 2020; directed	SCAMP5	-1.221203610848486	6.291345677532243	7.605460325381283	0.006970867747069659	0.01687385487598334
Medulla Neuron NT-GABA	Bhaduri, 2020; directed	CAPN7	-1.189189134535484	5.900564271513202	7.604184773876106	0.0069754311840473	0.01687767930203404
Medulla Neuron NT-GABA	Bhaduri, 2020; directed	SNRNP25	0.8896060787980848	6.294688795832154	7.600681406145371	0.006987980896490227	0.01690081570390988
Medulla Neuron NT-GABA	Bhaduri, 2020; directed	GPS1	0.8345580572975588	6.143102256558311	7.591640015836305	0.007020477493607841	0.01697215435099981
Medulla Neuron NT-GABA	Bhaduri, 2020; directed	ZNF385D	-2.066047107439865	8.298190877844114	7.584648802148671	0.007045713112888988	0.01702588598018496
Medulla Neuron NT-GABA	Bhaduri, 2020; directed	PSMG3	0.8571695035605695	6.047582431160873	7.581289893182452	0.007057871043513469	0.01704798313115102
Medulla Neuron NT-GABA	Bhaduri, 2020; directed	MAP1A	1.107721315582378	6.353671459600519	7.578875178420536	0.007066624847814088	0.01706184240891348
Medulla Neuron NT-GABA	Bhaduri, 2020; directed	RAB11FIP4	-1.654409545499384	5.284482745345251	7.569011643828833	0.007102499541112882	0.01714114330378651
Medulla Neuron NT-GABA	Bhaduri, 2020; directed	AKAP12	-1.172203058092687	7.201423040168266	7.551646012679369	0.007166121398454023	0.01728731290023642
Medulla Neuron NT-GABA	Bhaduri, 2020; directed	ARF1	0.6549373812260217	8.51733016752551	7.547936871655065	0.007179787143776255	0.01731289679127974
Medulla Neuron NT-GABA	Bhaduri, 2020; directed	STX2	-1.833932976350093	5.362043957239219	7.533779154561019	0.007232198837968981	0.01742927938555487
Medulla Neuron NT-GABA	Bhaduri, 2020; directed	GPR85	-1.178547327031436	5.932840848065147	7.533236970815972	0.00723421389380994	0.01742927938555487
Medulla Neuron NT-GABA	Bhaduri, 2020; directed	MED4	0.7404017977863144	7.212863306911331	7.530348961248641	0.007244957190409431	0.0174477321524675
Medulla Neuron NT-GABA	Bhaduri, 2020; directed	MRPL52	0.743575809337543	7.433009234944041	7.528435621285666	0.007252083892416842	0.01745746322527748
Medulla Neuron NT-GABA	Bhaduri, 2020; directed	TACC2	-1.173426706147307	6.152647680620296	7.522482819332547	0.007274303253738656	0.01750350212947664
Medulla Neuron NT-GABA	Bhaduri, 2020; directed	SLC35B4	0.9627436095900602	5.56324780160311	7.516990976413797	0.007294864880010276	0.01754551472203152
Medulla Neuron NT-GABA	Bhaduri, 2020; directed	MAPK6	-0.8939100395518399	7.63860314599975	7.515454625841795	0.007300627844167245	0.01755191318081347
Medulla Neuron NT-GABA	Bhaduri, 2020; directed	TIAL1	-0.7720353114276156	6.730151346855411	7.511706987718999	0.007314705395964132	0.01757828735130378
Medulla Neuron NT-GABA	Bhaduri, 2020; directed	BRINP1	-1.863636556855091	5.693705770309268	7.506044947488972	0.007336027778885345	0.01762204209985325
Medulla Neuron NT-GABA	Bhaduri, 2020; directed	RAB11FIP2	-1.86137356411843	5.377690049562449	7.496003016533073	0.007374003422741416	0.01770574590935832
Medulla Neuron NT-GABA	Bhaduri, 2020; directed	TBK1	-1.304736157651887	5.379349822035434	7.490835951097088	0.007393623425140119	0.01774532359610422
Medulla Neuron NT-GABA	Bhaduri, 2020; directed	MAPK9	-1.966505551786243	5.398595396040139	7.487364919499917	0.00740683387624361	0.01776949077095424
Medulla Neuron NT-GABA	Bhaduri, 2020; directed	CANX	0.6645580215128843	7.78290448522154	7.486263443373444	0.007411031134082651	0.01777202336816684
Medulla Neuron NT-GABA	Bhaduri, 2020; directed	SH3BP5	-1.076449575952573	6.956804938525981	7.482793270295823	0.007424270684085949	0.0177962284999467
Medulla Neuron NT-GABA	Bhaduri, 2020; directed	TUFM	0.5772639950906664	7.90180526729042	7.481922984500364	0.007427594894782617	0.01779665578982857
Medulla Neuron NT-GABA	Bhaduri, 2020; directed	SLC39A3	1.014349252524782	5.763146801641694	7.473290383947675	0.007460652667801155	0.01786073302655571
Medulla Neuron NT-GABA	Bhaduri, 2020; directed	TMEM258	0.8485659766072232	8.988763673466313	7.473989073004951	0.007457971413148494	0.01786073302655571
Medulla Neuron NT-GABA	Bhaduri, 2020; directed	MTHFD2	1.407634207396925	5.284818913520849	7.471227391455424	0.00746857536297742	0.01787213656022135
Medulla Neuron NT-GABA	Bhaduri, 2020; directed	ARPC5	0.662629397486421	8.297722308606671	7.465791822156184	0.007489492032830954	0.01791461159819226
Medulla Neuron NT-GABA	Bhaduri, 2020; directed	FAM193A	-1.17505069476498	5.675568188128477	7.462644092062698	0.007501632718237631	0.01793606774601449
Medulla Neuron NT-GABA	Bhaduri, 2020; directed	DYRK4	1.798227136353124	5.056380264304028	7.455949003784509	0.007527523619379648	0.01799036802485453
Medulla Neuron NT-GABA	Bhaduri, 2020; directed	DNAJB14	-1.056558883809382	6.045727182836987	7.444298129986742	0.007572801312798524	0.01808574322980953
Medulla Neuron NT-GABA	Bhaduri, 2020; directed	ARMC10	0.8322173909481436	5.927562889359125	7.444035658360215	0.007573824591023294	0.01808574322980953
Medulla Neuron NT-GABA	Bhaduri, 2020; directed	RHOBTB3	-0.8741642876608572	7.009827278520585	7.437393556414166	0.007599767621270602	0.01814003604790202
Medulla Neuron NT-GABA	Bhaduri, 2020; directed	ID2	1.427931201877508	7.616807036933798	7.426814378227944	0.007641279461639055	0.01823142889687564
Medulla Neuron NT-GABA	Bhaduri, 2020; directed	SNAPIN	0.8123109305290143	6.379808864281708	7.424765534482726	0.007649346209096229	0.01824298124150817
Medulla Neuron NT-GABA	Bhaduri, 2020; directed	NOVA2	-1.092726726039071	6.504268235571145	7.423045074820881	0.007656126884864274	0.01825145798047922
Medulla Neuron NT-GABA	Bhaduri, 2020; directed	ELAVL4	-1.093139219423461	8.788724950806875	7.419423685573039	0.007670419962257386	0.01827782886541282
Medulla Neuron NT-GABA	Bhaduri, 2020; directed	KCNJ6	-2.431616965210329	5.408856829925389	7.411173831633542	0.007703084725988953	0.01834779826027599
Medulla Neuron NT-GABA	Bhaduri, 2020; directed	TAC1	-2.192345182972105	8.153663088939819	7.41037133695025	0.007706269872090464	0.01834779826027599
Medulla Neuron NT-GABA	Bhaduri, 2020; directed	SLC22A23	-1.638578627004224	5.347663617899401	7.403515522729966	0.007733536945225328	0.01840497202319717
Medulla Neuron NT-GABA	Bhaduri, 2020; directed	OXA1L	1.042774504984964	6.036216208995771	7.400475478127368	0.007745659998809041	0.01842607174653606
Medulla Neuron NT-GABA	Bhaduri, 2020; directed	CSNK2B	0.689480248190859	7.651321959001179	7.384974108375656	0.007807784616931467	0.01856605194534733
Medulla Neuron NT-GABA	Bhaduri, 2020; directed	UBE2L6	0.8833570624412764	6.64690877624648	7.381977069520035	0.007819855543062755	0.01858694235592689
Medulla Neuron NT-GABA	Bhaduri, 2020; directed	FTH1	0.9684314714761671	12.07358062808226	7.37876861238589	0.007832799521380369	0.01860730909005947
Medulla Neuron NT-GABA	Bhaduri, 2020; directed	TRAPPC6A	1.224649133560326	5.611940945357908	7.378223055692029	0.007835002696220903	0.01860730909005947
Medulla Neuron NT-GABA	Bhaduri, 2020; directed	COG6	-1.218659383401703	5.540627349260051	7.375209645714918	0.007847183675982231	0.01862060321100314
Medulla Neuron NT-GABA	Bhaduri, 2020; directed	KIZ	-3.163031597925237	5.817891993340144	7.396790726207755	0.007845750140786268	0.01862060321100314
Medulla Neuron NT-GABA	Bhaduri, 2020; directed	ISCA2	0.8609548611190696	6.106453166791534	7.363850158992816	0.007893279229951713	0.0187221302322167
Medulla Neuron NT-GABA	Bhaduri, 2020; directed	MAF1	0.7473299665932834	6.582489042105155	7.362142234273604	0.007900234149441262	0.01873077308608098
Medulla Neuron NT-GABA	Bhaduri, 2020; directed	TIMM9	0.8324138279217694	6.045431647127971	7.36052392292019	0.007906830038809876	0.01873855782553308
Medulla Neuron NT-GABA	Bhaduri, 2020; directed	LHX5	-1.415049215459888	7.100087584251454	7.348570883161696	0.007955726030108261	0.01884654193983351
Medulla Neuron NT-GABA	Bhaduri, 2020; directed	RHOA	0.6549628598189721	7.360302448760486	7.337279152418558	0.008002206127184884	0.01894871496922767
Medulla Neuron NT-GABA	Bhaduri, 2020; directed	INSR	-1.116998839333261	6.674561322970493	7.325147099399658	0.00805246055469253	0.01905973613301073
Medulla Neuron NT-GABA	Bhaduri, 2020; directed	FLAD1	0.7245426071175115	5.941853619297609	7.322279123713009	0.008064388498307888	0.01907998566914585
Medulla Neuron NT-GABA	Bhaduri, 2020; directed	EEFSEC	-1.285316364182241	5.37299970927237	7.32079982354137	0.008070548117673155	0.01908657638029976
Medulla Neuron NT-GABA	Bhaduri, 2020; directed	GNL2	0.9426309316502581	5.730086352304658	7.316267081291648	0.008089452416284199	0.01912328972792299
Medulla Neuron NT-GABA	Bhaduri, 2020; directed	TRAPPC2L	0.7063073302902708	6.717610713938664	7.305223800317867	0.008135702966111859	0.01922459134473466
Medulla Neuron NT-GABA	Bhaduri, 2020; directed	ZNF512	-1.256391843163361	6.149304235374764	7.297307964876831	0.0081690248384432	0.01929527077706605
Medulla Neuron NT-GABA	Bhaduri, 2020; directed	UBE2J2	0.6107365769102688	6.399347729515777	7.295985720537613	0.008174604695960699	0.01930039180511255
Medulla Neuron NT-GABA	Bhaduri, 2020; directed	NUDT3	0.7108033698465537	7.350027540497468	7.288172020861939	0.008207659586129555	0.01936391750988447
Medulla Neuron NT-GABA	Bhaduri, 2020; directed	THOC1	-1.09831757420423	5.903177776338307	7.288007572325328	0.008208356759537381	0.01936391750988447
Medulla Neuron NT-GABA	Bhaduri, 2020; directed	HLA-B	2.196826795988284	5.576490735202314	7.28699769447862	0.008212639451737383	0.01936594471799849
Medulla Neuron NT-GABA	Bhaduri, 2020; directed	PRKAA2	-1.195672951471816	5.419605662143209	7.281095079344967	0.008237717884105164	0.01941698752932621
Medulla Neuron NT-GABA	Bhaduri, 2020; directed	ZNF706	0.6248973208198865	7.714506892153956	7.277224993997231	0.00825420400207698	0.01944774345678862
Medulla Neuron NT-GABA	Bhaduri, 2020; directed	POU4F1	-3.421542341661797	6.363986322685697	7.305330286055512	0.00828836039916715	0.01951817171824464
Medulla Neuron NT-GABA	Bhaduri, 2020; directed	SCRT1	-1.283306431328634	5.602031525071799	7.268617008996538	0.008290996400732166	0.01951817171824464
Medulla Neuron NT-GABA	Bhaduri, 2020; directed	VSTM2L	-1.753915890513205	5.981912768846923	7.257498647166487	0.008338771735750598	0.01962247575255455
Medulla Neuron NT-GABA	Bhaduri, 2020; directed	IRF2BPL	-1.146843499172518	6.854002925288842	7.254535051281371	0.00835155459102372	0.01964438433323126
Medulla Neuron NT-GABA	Bhaduri, 2020; directed	HNRNPH3	0.510635359228362	8.307103493865988	7.248753919003	0.008376549098972822	0.01969498680502463
Medulla Neuron NT-GABA	Bhaduri, 2020; directed	CAPN2	1.072890638331799	5.250095856898621	7.238386065062778	0.008421569548671563	0.01979261276976944
Medulla Neuron NT-GABA	Bhaduri, 2020; directed	KDM7A	-1.459824618947408	5.346507262857588	7.246969887569506	0.008473348200208494	0.01990603437233366
Medulla Neuron NT-GABA	Bhaduri, 2020; directed	WNK2	-1.251037225158726	5.768778779466251	7.221973361825513	0.008493354801554099	0.01994475222598237
Medulla Neuron NT-GABA	Bhaduri, 2020; directed	LRRC59	0.8398996993515073	6.2166661810822	7.214354512525583	0.008526894249687406	0.02001520363920401
Medulla Neuron NT-GABA	Bhaduri, 2020; directed	MFAP1	0.693471937473177	6.294780459901884	7.204608166512678	0.008570000622205335	0.02010804376599568
Medulla Neuron NT-GABA	Bhaduri, 2020; directed	TMEM169	-1.248608496380457	5.496346359625556	8.72241394486138	0.008620223280195257	0.02021749713767188
Medulla Neuron NT-GABA	Bhaduri, 2020; directed	EHMT1	-1.023765115355407	6.475021269437685	7.192460420850439	0.008624046105646944	0.02021808073752373
Medulla Neuron NT-GABA	Bhaduri, 2020; directed	DTNA	-2.053743168634896	6.744698298923008	7.186385438273708	0.008651206906158034	0.02027335437785253
Medulla Neuron NT-GABA	Bhaduri, 2020; directed	CORO1B	1.199973014570577	5.327270207220401	7.18177882661106	0.008671862154303519	0.02031334335689234
Medulla Neuron NT-GABA	Bhaduri, 2020; directed	NDUFB8	0.8862773246330717	8.793740812088503	7.177586199352147	0.008690705847725338	0.02034905752507543
Medulla Neuron NT-GABA	Bhaduri, 2020; directed	SMAD1	-1.191936703557175	5.650065714955416	7.167723371601487	0.00873520264496229	0.0204363281069279
Medulla Neuron NT-GABA	Bhaduri, 2020; directed	TPT1	0.7215362643211284	10.53704214527843	7.168214254993205	0.008732982386534919	0.0204363281069279
Medulla Neuron NT-GABA	Bhaduri, 2020; directed	RPL7L1	1.277651231760431	6.674303880141228	7.140660886458096	0.008858520807976502	0.02071626796640061
Medulla Neuron NT-GABA	Bhaduri, 2020; directed	PREPL	-0.9237476713851407	7.061332319459837	7.118361463908404	0.008961498091777511	0.02094842756412619
Medulla Neuron NT-GABA	Bhaduri, 2020; directed	CEP78	-1.211621683195418	5.654361954500866	7.117481207710777	0.008965588571576807	0.02094933273416357
Medulla Neuron NT-GABA	Bhaduri, 2020; directed	AQR	-0.9470540615440527	5.654889208639593	7.109492846965346	0.00900948198120571	0.02104320378516957
Medulla Neuron NT-GABA	Bhaduri, 2020; directed	CADM4	-1.02557305314227	6.480607307078792	7.106458419810545	0.00901697570738225	0.02105201468289781
Medulla Neuron NT-GABA	Bhaduri, 2020; directed	CKAP5	-1.05171506715544	6.275926282887423	7.090178124589671	0.009093435232946126	0.02122176696071627
Medulla Neuron NT-GABA	Bhaduri, 2020; directed	TMEM179B	0.9840466982973493	5.347919802956566	7.08483711528422	0.009118666012072434	0.02127187366197681
Medulla Neuron NT-GABA	Bhaduri, 2020; directed	EBF1	-1.360727739953631	7.775968969747081	7.077855432801975	0.0091517574092198	0.02134026861663496
Medulla Neuron NT-GABA	Bhaduri, 2020; directed	G2E3	-0.8633948908912202	6.096801746986806	7.051789924519545	0.009276411926410707	0.02162202812843237
Medulla Neuron NT-GABA	Bhaduri, 2020; directed	CCDC82	-0.7090679406841973	6.97933377766767	7.050977539754264	0.009280325373383634	0.02162224078963394
Medulla Neuron NT-GABA	Bhaduri, 2020; directed	LPIN1	-1.213543692731141	5.584497016753072	7.047773070657307	0.009295778847361495	0.02164932932874598
Medulla Neuron NT-GABA	Bhaduri, 2020; directed	SCRN3	-1.2632734100444	5.307097323882348	7.041115421215646	0.009327971061327427	0.0217153630839215
Medulla Neuron NT-GABA	Bhaduri, 2020; directed	LRRC49	-0.7863566845566898	6.647283137350001	7.034804352823302	0.009358594786700156	0.02177769259907971
Medulla Neuron NT-GABA	Bhaduri, 2020; directed	WFDC2	-2.15528945787995	5.369271113807006	7.03305198085669	0.009367116554474553	0.02178336415582997
Medulla Neuron NT-GABA	Bhaduri, 2020; directed	ACER3	-1.193033664278502	5.470184188915584	7.032719683477926	0.009368733426044603	0.02178336415582997
Medulla Neuron NT-GABA	Bhaduri, 2020; directed	BOP1	0.935845667488291	5.338526722532365	7.016321204023303	0.009448886843842734	0.02196070372868461
Medulla Neuron NT-GABA	Bhaduri, 2020; directed	GMCL1	-1.310266818370596	5.432745979943518	7.015273405558565	0.009454032582674098	0.02196363955654512
Medulla Neuron NT-GABA	Bhaduri, 2020; directed	PMS1	-0.9875650899783187	5.527561359832576	7.013847216138881	0.009461041297129913	0.02197089926841704
Medulla Neuron NT-GABA	Bhaduri, 2020; directed	BBC3	1.693484310231238	5.567572843486446	7.004617450204903	0.009506530313068197	0.02206747721831218
Medulla Neuron NT-GABA	Bhaduri, 2020; directed	AP1AR	-1.915120348303045	5.372215451388582	6.989859924347885	0.009579737577947412	0.0222124446031337
Medulla Neuron NT-GABA	Bhaduri, 2020; directed	KIFAP3	-0.9016719947279261	7.713487398155171	6.989654457201749	0.009580760974305503	0.0222124446031337
Medulla Neuron NT-GABA	Bhaduri, 2020; directed	EIF2S2	0.6612232502500116	8.062950239000399	6.990530453105968	0.0095763985833152	0.0222124446031337
Medulla Neuron NT-GABA	Bhaduri, 2020; directed	AKR7A2	0.8208527019840054	5.980273761813659	6.96640172369629	0.009697318875683963	0.02247346697244743
Medulla Neuron NT-GABA	Bhaduri, 2020; directed	MRPL32	0.6795255854864675	6.719942740382896	6.962838073016437	0.009715312545027466	0.02250594720197394
Medulla Neuron NT-GABA	Bhaduri, 2020; directed	CKLF	1.012771166609892	5.377174644575955	6.961163937641357	0.009723777651932258	0.02251633654399541
Medulla Neuron NT-GABA	Bhaduri, 2020; directed	TRIM24	-1.114112397003056	6.780202247353549	6.952676773302342	0.009766810748758797	0.02260673011691019
Medulla Neuron NT-GABA	Bhaduri, 2020; directed	APIP	-1.036763070467014	5.98808424293542	6.9506819309285	0.009776954156827462	0.02261983133632538
Medulla Neuron NT-GABA	Bhaduri, 2020; directed	UBB	0.6979382301183493	10.29108886178582	6.949991389275322	0.009780467995165614	0.02261983133632538
Medulla Neuron NT-GABA	Bhaduri, 2020; directed	SDR39U1	0.8189457907011638	6.262753218161937	6.943290454855724	0.009814634379392059	0.02268957363474494
Medulla Neuron NT-GABA	Bhaduri, 2020; directed	PPP1R11	0.8706101579483623	6.513906006161797	6.939563650822958	0.009833690289280718	0.02272434067257395
Medulla Neuron NT-GABA	Bhaduri, 2020; directed	PRDM8	-2.464680449959406	5.15695936953055	6.932338118208185	0.009870745980659257	0.02280065741632888
Medulla Neuron NT-GABA	Bhaduri, 2020; directed	PDIK1L	-1.288566870445172	5.68927545384946	6.928742268998302	0.009889241339400537	0.02283405643142402
Medulla Neuron NT-GABA	Bhaduri, 2020; directed	APP	-0.8175168543856519	8.962054882591989	6.925666679340673	0.00990508942088271	0.02286131817785944
Medulla Neuron NT-GABA	Bhaduri, 2020; directed	LRRC4B	-2.080548704974137	5.607579958842225	6.911624817197049	0.009977782615462194	0.02301970483510181
Medulla Neuron NT-GABA	Bhaduri, 2020; directed	SDCCAG8	-0.9659094167977296	6.582837817057307	6.908795849288806	0.009992495135567474	0.02304424989070738
Medulla Neuron NT-GABA	Bhaduri, 2020; directed	QSER1	-1.10486363259927	5.890981654331452	6.906334208475112	0.01000531573124653	0.02306441364778388
Medulla Neuron NT-GABA	Bhaduri, 2020; directed	HOOK2	-0.8515427372682093	5.951925076619418	6.88993776260219	0.01009115006196156	0.02325280484746091
Medulla Neuron NT-GABA	Bhaduri, 2020; directed	ZNF431	-1.166574147607842	5.723521292913641	6.880673523989351	0.01013998721509355	0.02335107486540061
Medulla Neuron NT-GABA	Bhaduri, 2020; directed	ARHGAP35	-1.061728064363485	6.201755033770477	6.88028277524276	0.01014205249147769	0.02335107486540061
Medulla Neuron NT-GABA	Bhaduri, 2020; directed	LIN28B	-1.540994914569186	5.733188376930836	6.887432104125775	0.0101519118533419	0.02336426580730478
Medulla Neuron NT-GABA	Bhaduri, 2020; directed	SNAP29	0.9668409878915302	5.24311943219095	6.8775056137205	0.01015674364843734	0.0233658799590118
Medulla Neuron NT-GABA	Bhaduri, 2020; directed	CNTN1	-1.505952431105439	6.974687310449388	6.872253070225239	0.01018459031836597	0.02342041765487655
Medulla Neuron NT-GABA	Bhaduri, 2020; directed	SOGA3	3.072023115627383	5.34424736591562	6.880003816387624	0.01019120164321926	0.02342609821035814
Medulla Neuron NT-GABA	Bhaduri, 2020; directed	BRWD1	-0.6724374416617724	7.548799169541334	6.85407005515836	0.01028160568458037	0.02362430680652767
Medulla Neuron NT-GABA	Bhaduri, 2020; directed	UBE4B	-0.9614406488201699	5.890598029848101	6.848759232527889	0.01031012320952768	0.02368021396520426
Medulla Neuron NT-GABA	Bhaduri, 2020; directed	NAA20	0.7164202830157087	6.773112114396996	6.844238060979193	0.01033446561236531	0.02372591495798375
Medulla Neuron NT-GABA	Bhaduri, 2020; directed	CRMP1	-0.6698142383775333	9.282448833798567	6.843506671265853	0.01033840911639207	0.02372591495798375
Medulla Neuron NT-GABA	Bhaduri, 2020; directed	RC3H2	-1.173764431805277	5.609899569631766	6.82994757795512	0.01041180220213673	0.02388465736313361
Medulla Neuron NT-GABA	Bhaduri, 2020; directed	EPB41L5	-1.455914008537394	5.841055083049742	6.827346604963044	0.01042594290098016	0.02390740129341093
Medulla Neuron NT-GABA	Bhaduri, 2020; directed	KAT6A	-1.163808096318282	6.408057823916702	6.825033801939036	0.01043853374932328	0.02392657431925517
Medulla Neuron NT-GABA	Bhaduri, 2020; directed	FOXRED1	-1.1423071808369	5.34537326225542	6.815032280564744	0.01049316485251653	0.02404205490914783
Medulla Neuron NT-GABA	Bhaduri, 2020; directed	ZADH2	-1.790833988851629	5.158637881919731	6.801979676202787	0.01056491121746042	0.02419664079237797
Medulla Neuron NT-GABA	Bhaduri, 2020; directed	FLRT2	-1.998083355037387	5.355238728797304	6.800470671087353	0.01057323874916612	0.02420315341018507
Medulla Neuron NT-GABA	Bhaduri, 2020; directed	HSPB11	0.9071727514128999	6.17621992825646	6.799914146864897	0.01057631168993769	0.02420315341018507
Medulla Neuron NT-GABA	Bhaduri, 2020; directed	SESN3	-1.275148420095912	6.1558291094739	6.784436165221243	0.01066215064713712	0.02438431806544649
Medulla Neuron NT-GABA	Bhaduri, 2020; directed	B3GAT3	0.8620320672120572	6.185789059605855	6.784086525015175	0.01066409808978516	0.02438431806544649
Medulla Neuron NT-GABA	Bhaduri, 2020; directed	RUNDC3B	-1.0824457485874	6.573035452470944	6.772600416661912	0.01072828094268628	0.02452116577485912
Medulla Neuron NT-GABA	Bhaduri, 2020; directed	SIRT2	0.7736387661075228	6.271402485636689	6.76239617179515	0.0107856393198296	0.02464231083694508
Medulla Neuron NT-GABA	Bhaduri, 2020; directed	ZSWIM7	0.8269877225524214	6.127235739113072	6.759516664375214	0.01080188299455793	0.02466945987089795
Medulla Neuron NT-GABA	Bhaduri, 2020; directed	ANP32B	0.89545498054965	6.514970389014423	6.753505332769889	0.01083587609701946	0.02473710697370424
Medulla Neuron NT-GABA	Bhaduri, 2020; directed	USO1	-0.8957109157166036	5.959291714038145	6.746385070028272	0.01087628462406281	0.02481933929742772
Medulla Neuron NT-GABA	Bhaduri, 2020; directed	SCFD1	-0.6882689612447322	6.719885022880767	6.741840176831484	0.01090215982342957	0.02486835408110527
Medulla Neuron NT-GABA	Bhaduri, 2020; directed	SERINC1	-0.7358830697260696	7.858103196429495	6.730847008804703	0.01096501285617691	0.0250016435821817
Medulla Neuron NT-GABA	Bhaduri, 2020; directed	ATE1	-1.013550000270569	5.952636715327237	6.727620084108219	0.01098353445212075	0.02503378501033324
Medulla Neuron NT-GABA	Bhaduri, 2020; directed	R3HDM2	-1.164497934411338	6.773309714907118	6.725375356118051	0.01099643780046314	0.02505310053855013
Medulla Neuron NT-GABA	Bhaduri, 2020; directed	ASXL1	-1.472776074781182	6.094515336633626	6.723410264809306	0.01100774671480483	0.02506876939035867
Medulla Neuron NT-GABA	Bhaduri, 2020; directed	RPA3	1.128733146444219	6.082407058606141	6.713032325853357	0.01106767261018043	0.02518496538849184
Medulla Neuron NT-GABA	Bhaduri, 2020; directed	USP3	-0.8316648849975256	6.543178415874407	6.713708225400566	0.01106375937083428	0.02518496538849184
Medulla Neuron NT-GABA	Bhaduri, 2020; directed	PLPPR3	-3.614811418065242	6.817750292012331	6.729420915298987	0.0110759651294386	0.02519370114082595
Medulla Neuron NT-GABA	Bhaduri, 2020; directed	LMO4	-1.787587687168549	7.960103527642727	6.70878833595019	0.01109227700321399	0.02522066358809548
Medulla Neuron NT-GABA	Bhaduri, 2020; directed	CRY1	-1.127353852875184	5.896009089842403	6.706322334488755	0.01110659980801725	0.02524308361348075
Medulla Neuron NT-GABA	Bhaduri, 2020; directed	VANGL2	-1.516063580469407	5.682252956060617	6.697039383375394	0.01116068969658622	0.02535103533513295
Medulla Neuron NT-GABA	Bhaduri, 2020; directed	AKIP1	0.8223774092673755	5.742651758617733	6.696633707992802	0.01116305975248651	0.02535103533513295
Medulla Neuron NT-GABA	Bhaduri, 2020; directed	GLUL	0.8243544136862728	7.325431244029527	6.695268713502835	0.01117103824983205	0.02535897406873992
Medulla Neuron NT-GABA	Bhaduri, 2020; directed	ZC3H15	0.6122100428310371	7.898490274719967	6.693562797501719	0.01118101783594109	0.02536152684979594
Medulla Neuron NT-GABA	Bhaduri, 2020; directed	PROX1	-2.586359454832209	5.215282162198814	6.693543767458042	0.01118112921396342	0.02536152684979594
Medulla Neuron NT-GABA	Bhaduri, 2020; directed	MED27	-1.075249609901917	5.843447699317894	6.686554670265792	0.01122211312313491	0.02544428614732432
Medulla Neuron NT-GABA	Bhaduri, 2020; directed	FERMT2	-1.30148227157667	5.512862991210907	6.679559503563455	0.0112632898130703	0.025527416054703
Medulla Neuron NT-GABA	Bhaduri, 2020; directed	SNX3	0.6165542628870386	7.797251425007228	6.675765960967084	0.01128568629750204	0.02556793247295516
Medulla Neuron NT-GABA	Bhaduri, 2020; directed	COA1	0.6024576136767656	7.122837001490713	6.67301155890369	0.01130197701418784	0.02559458925911154
Medulla Neuron NT-GABA	Bhaduri, 2020; directed	C1orf43	0.6499723095191264	7.737276934586886	6.67113338382861	0.01131309943644447	0.0256095252148725
Medulla Neuron NT-GABA	Bhaduri, 2020; directed	DPYSL2	-0.8712996844437695	8.670476259176787	6.669546381697709	0.01132250646775293	0.02562056763523132
Medulla Neuron NT-GABA	Bhaduri, 2020; directed	ARPC5L	0.5569382456956862	6.69768122520238	6.658475067996049	0.01138836003869303	0.02575927738460074
Medulla Neuron NT-GABA	Bhaduri, 2020; directed	DPM3	0.9823365213737238	6.154000946339971	6.656616247102851	0.01139945572159903	0.02577406915151307
Medulla Neuron NT-GABA	Bhaduri, 2020; directed	SLC35A1	1.048541396271672	5.357614224740803	6.653880809865568	0.01141580465617023	0.02580072190969038
Medulla Neuron NT-GABA	Bhaduri, 2020; directed	PPT1	0.9131492526687275	5.957548712666299	6.652941842610386	0.01142142224523916	0.02580310928167649
Medulla Neuron NT-GABA	Bhaduri, 2020; directed	GFOD2	-0.7945525283841238	6.340857440046071	6.650055617133247	0.01143870785192317	0.02583184443845483
Medulla Neuron NT-GABA	Bhaduri, 2020; directed	SRGAP2	-1.66705643233233	5.792153458753377	6.623264789199431	0.01160046890736006	0.02618669298042133
Medulla Neuron NT-GABA	Bhaduri, 2020; directed	HILPDA	1.106789492772618	6.071035337078112	6.619608976719014	0.01162272711758248	0.02622647279783171
Medulla Neuron NT-GABA	Bhaduri, 2020; directed	HSPD1	0.7190262108025474	8.626806943508969	6.615576952473488	0.01164732764559226	0.02627150418306037
Medulla Neuron NT-GABA	Bhaduri, 2020; directed	SNW1	0.6258388091360487	6.914048275965029	6.604365842310916	0.01171601629354722	0.0264061457068693
Medulla Neuron NT-GABA	Bhaduri, 2020; directed	TRIM33	-0.8839569262700626	6.664606568804966	6.604310572378951	0.01171635597034505	0.0264061457068693
Medulla Neuron NT-GABA	Bhaduri, 2020; directed	MTURN	-1.659060974239384	5.518427963109677	6.617056267890729	0.0117442262682179	0.02645841815982025
Medulla Neuron NT-GABA	Bhaduri, 2020; directed	NETO2	-1.120825495403881	6.626965072786026	6.595984072577164	0.01176764658057284	0.02650062766970563
Medulla Neuron NT-GABA	Bhaduri, 2020; directed	IER2	0.9949318861305354	7.891207619908271	6.587004486084395	0.01182322329439997	0.02661519067903727
Medulla Neuron NT-GABA	Bhaduri, 2020; directed	TRIM2	-0.7122401559065183	7.769320844703564	6.583486646094824	0.01184507075299023	0.02665376501577793
Medulla Neuron NT-GABA	Bhaduri, 2020; directed	HSD17B12	-0.829048749396512	6.996843734863611	6.574147723198458	0.01190327489105091	0.02677408590802187
Medulla Neuron NT-GABA	Bhaduri, 2020; directed	CCND1	2.320525750732473	6.510610660160789	6.571037560417849	0.01192272505430544	0.02680717632440614
Medulla Neuron NT-GABA	Bhaduri, 2020; directed	GINM1	-1.244205599871961	5.843377738982753	6.564392798600673	0.01196439111000655	0.02689017104064644
Medulla Neuron NT-GABA	Bhaduri, 2020; directed	CHMP3	0.8313203750674955	5.903467555027798	6.560501282386626	0.01198886356881922	0.02693447228308592
Medulla Neuron NT-GABA	Bhaduri, 2020; directed	PNKD	0.6513000904711437	6.860812843973719	6.547892858997611	0.01206851390438096	0.02710265309927871
Medulla Neuron NT-GABA	Bhaduri, 2020; directed	SUPT7L	0.8691524351071271	5.54762644308989	6.542206486441555	0.0121046168969302	0.02717294356584687
Medulla Neuron NT-GABA	Bhaduri, 2020; directed	VDAC2	0.5502594862368538	8.961422372678896	6.539047100622666	0.01212472474355509	0.02720728594775532
Medulla Neuron NT-GABA	Bhaduri, 2020; directed	EIF2A	0.6871779001346789	6.341145758408587	6.532159197619025	0.01216868384059039	0.02729510090651065
Medulla Neuron NT-GABA	Bhaduri, 2020; directed	SNX13	-1.168100498416951	5.510042696001928	6.529312944775528	0.0121868974672754	0.0273251204805299
Medulla Neuron NT-GABA	Bhaduri, 2020; directed	TAF7	0.7086331577811739	8.087613117394536	6.528242470223975	0.01219375498021589	0.02732966399488166
Medulla Neuron NT-GABA	Bhaduri, 2020; directed	TMED3	0.8020223535202927	6.51003935811904	6.527020015378062	0.0122015910219507	0.0273331906081634
Medulla Neuron NT-GABA	Bhaduri, 2020; directed	NT5DC2	1.051276948780848	5.782201495537708	6.526489711615967	0.01220499195266409	0.0273331906081634
Medulla Neuron NT-GABA	Bhaduri, 2020; directed	GALNT1	-1.356279427747433	6.193685485297926	6.515998464854592	0.0122724783455812	0.02747025929767543
Medulla Neuron NT-GABA	Bhaduri, 2020; directed	PRKRIP1	-0.9191568242866056	6.031871289704306	6.515466804258616	0.01227590869798895	0.02747025929767543
Medulla Neuron NT-GABA	Bhaduri, 2020; directed	TCAF1	1.106950920963697	6.711787188922981	6.528148647438702	0.01230283251510235	0.0275196218022673
Medulla Neuron NT-GABA	Bhaduri, 2020; directed	INTS12	-1.063664517572337	5.743933810819546	6.504656182969839	0.01234587835146635	0.02760499361037358
Medulla Neuron NT-GABA	Bhaduri, 2020; directed	PGM2L1	-0.7536454043444494	8.192402269373972	6.500900578210128	0.01237028329047442	0.02764313279723182
Medulla Neuron NT-GABA	Bhaduri, 2020; directed	MRPL1	0.6792028122594934	6.523031518653553	6.500527786175141	0.01237270854562329	0.02764313279723182
Medulla Neuron NT-GABA	Bhaduri, 2020; directed	PRMT5	1.129935058823347	5.330001346598579	6.495696814295496	0.01240418218551257	0.02769961708816404
Medulla Neuron NT-GABA	Bhaduri, 2020; directed	PARG	-1.264133917520687	5.453148453802076	6.495144898859027	0.01240778322457269	0.02769961708816404
Medulla Neuron NT-GABA	Bhaduri, 2020; directed	TUBA1C	-1.14088914920334	6.23998928533128	6.487456361419528	0.0124580618910613	0.0278008899872717
Medulla Neuron NT-GABA	Bhaduri, 2020; directed	FOXO3	-1.22135353091019	6.184343048722662	6.479571479558358	0.01250984593042498	0.02790544102066803
Medulla Neuron NT-GABA	Bhaduri, 2020; directed	SMC5	-1.101004191584393	5.976206614818632	6.478255502374142	0.01251851052524912	0.02791376193982431
Medulla Neuron NT-GABA	Bhaduri, 2020; directed	MGAT4C	-1.97010444964396	6.962133548258253	6.461810858115032	0.01262731550803697	0.02814528125648745
Medulla Neuron NT-GABA	Bhaduri, 2020; directed	NRXN2	-0.962452880347377	6.782814826091913	6.457648414452081	0.01265501265220653	0.02819590648819706
Medulla Neuron NT-GABA	Bhaduri, 2020; directed	TPM1	0.6764488719355768	6.723224345165479	6.455737464753246	0.01266774950357613	0.02821317281170479
Medulla Neuron NT-GABA	Bhaduri, 2020; directed	SLC25A11	0.6706345766302468	6.90468432804424	6.454001516877955	0.01267933155917824	0.02822785463607685
Medulla Neuron NT-GABA	Bhaduri, 2020; directed	INA	-0.9498943450007464	8.77043981927201	6.446143753836799	0.01273189644044405	0.02833372862454445
Medulla Neuron NT-GABA	Bhaduri, 2020; directed	FAM171B	-1.06414174606058	6.40683597910963	6.436222332218883	0.0127985921343716	0.02847095387500595
Medulla Neuron NT-GABA	Bhaduri, 2020; directed	ZNF532	-0.920620511123082	6.464731245406828	6.42683584679794	0.01286202835291865	0.02858848659479692
Medulla Neuron NT-GABA	Bhaduri, 2020; directed	FAM217B	1.003305267686227	5.098638374377882	6.426602436930939	0.01286360998103749	0.02858848659479692
Medulla Neuron NT-GABA	Bhaduri, 2020; directed	SSRP1	0.7626146318767701	6.709565893787204	6.42616307290798	0.01286658774444988	0.02858848659479692
Medulla Neuron NT-GABA	Bhaduri, 2020; directed	EMC8	0.8111594174135691	5.778767299071085	6.424182438611836	0.01288002033236476	0.0286070965921427
Medulla Neuron NT-GABA	Bhaduri, 2020; directed	PSD	-1.406919723617771	5.290779334513958	6.415289855316002	0.012940510591957	0.02872039573518553
Medulla Neuron NT-GABA	Bhaduri, 2020; directed	NFIB	-3.15068091166224	8.288201825192754	6.415190822568225	0.01294118591638464	0.02872039573518553
Medulla Neuron NT-GABA	Bhaduri, 2020; directed	PSMB7	0.6671667340875479	8.360635521605861	6.411179222725308	0.01296857285898313	0.02876988888755591
Medulla Neuron NT-GABA	Bhaduri, 2020; directed	SPTAN1	-0.877656567241295	7.657937743773495	6.402853880147043	0.01302560318117937	0.02888507926143932
Medulla Neuron NT-GABA	Bhaduri, 2020; directed	ZNF518A	-0.8419155580727614	6.807020403435074	6.401317601485414	0.01303615566115299	0.02889715226298686
Medulla Neuron NT-GABA	Bhaduri, 2020; directed	TSC1	-1.480340980841061	5.020309094193665	6.71381592906858	0.01304979711812101	0.02891606043760695
Medulla Neuron NT-GABA	Bhaduri, 2020; directed	TRPC4AP	-0.8992263101866522	6.291415341675815	6.390861920403188	0.01310821231867876	0.02903412571917218
Medulla Neuron NT-GABA	Bhaduri, 2020; directed	NDEL1	-1.204293768283297	5.387221592005348	6.384874198578424	0.01314966506462512	0.02911454218026783
Medulla Neuron NT-GABA	Bhaduri, 2020; directed	TMEM160	0.8756871679096038	7.655236518157388	6.383337981351864	0.01316032233162268	0.02912673843113831
Medulla Neuron NT-GABA	Bhaduri, 2020; directed	NAA16	-1.093270153298085	5.699532311855486	6.379561483232614	0.0131865596432222	0.02916840118706161
Medulla Neuron NT-GABA	Bhaduri, 2020; directed	BCL9	-1.222021009274333	5.470388567103447	6.379144626453918	0.01318945911905667	0.02916840118706161
Medulla Neuron NT-GABA	Bhaduri, 2020; directed	CCDC106	0.9323798575929036	5.458848259533284	6.375989676821251	0.01321142523550645	0.02920556176524424
Medulla Neuron NT-GABA	Bhaduri, 2020; directed	MRFAP1	0.538210768052315	8.191055542107279	6.362787071614788	0.01330376369001532	0.02939819968531901
Medulla Neuron NT-GABA	Bhaduri, 2020; directed	HMGXB4	0.7764925475403133	6.317805355194405	6.36197571079067	0.01330946030089969	0.02939930375720014
Medulla Neuron NT-GABA	Bhaduri, 2020; directed	NEO1	-1.29499779674493	6.110650225990435	6.357034239516178	0.01334420983006069	0.0294645569901067
Medulla Neuron NT-GABA	Bhaduri, 2020; directed	MTRNR2L8	5.866476507294257	7.271209146772962	6.34940942797333	0.01339801566341203	0.02957181997968078
Medulla Neuron NT-GABA	Bhaduri, 2020; directed	EXOSC8	0.6959983546454072	6.426851505430706	6.342803437765356	0.01344481562678975	0.02966354212197722
Medulla Neuron NT-GABA	Bhaduri, 2020; directed	TSTD2	-1.028636838595341	5.698842757222484	6.341460393260857	0.01345435130622827	0.02967300792956465
Medulla Neuron NT-GABA	Bhaduri, 2020; directed	RPL18A	2.223667309132562	11.13788952551522	6.337934246836226	0.0134794208257832	0.02971671224140902
Medulla Neuron NT-GABA	Bhaduri, 2020; directed	SLC16A3	1.931746920758734	5.410917655326315	6.322914939178075	0.01358675127093487	0.02994166417595579
Medulla Neuron NT-GABA	Bhaduri, 2020; directed	CSNK1A1	-0.6083619233876995	8.074852053257429	6.321110835469965	0.01359970375804916	0.0299585374452041
Medulla Neuron NT-GABA	Bhaduri, 2020; directed	NOS1AP	-1.85928739489068	5.210449797461223	6.293030775885277	0.0138029786399724	0.03039449208498399
Medulla Neuron NT-GABA	Bhaduri, 2020; directed	DMXL1	-1.117353950056515	5.638649322328162	6.289925669451269	0.01382565143703557	0.03043257205420632
Medulla Neuron NT-GABA	Bhaduri, 2020; directed	SMIM10L1	0.84299565740195	6.285640019750581	6.296460257285919	0.01389327662228125	0.0305695316422579
Medulla Neuron NT-GABA	Bhaduri, 2020; directed	NCOR1	-0.7104450232207977	7.753417471074682	6.272511759358016	0.01395352870886124	0.03069016792613842
Medulla Neuron NT-GABA	Bhaduri, 2020; directed	USP47	-0.7611790157458379	7.260804944331303	6.250125577144502	0.01411974177779476	0.03104367634550523
Medulla Neuron NT-GABA	Bhaduri, 2020; directed	MICU2	-0.7733828177605533	6.776899182309353	6.240190198337256	0.01419417328938236	0.03119519747398445
Medulla Neuron NT-GABA	Bhaduri, 2020; directed	FKBP3	0.5520642435889414	8.146327151697866	6.239051385360555	0.01420273099588444	0.03120188320144399
Medulla Neuron NT-GABA	Bhaduri, 2020; directed	PRPF31	0.6365795623792094	6.321385504333606	6.237117238158566	0.01421727769620666	0.03122171581034203
Medulla Neuron NT-GABA	Bhaduri, 2020; directed	LRRTM3	-1.450574081773042	5.687444446520022	6.228026264486016	0.01428586020455356	0.03136015179556054
Medulla Neuron NT-GABA	Bhaduri, 2020; directed	SEC14L1	-1.082672621922763	6.001570909479843	6.225167501119941	0.01430749834133651	0.03139546862565579
Medulla Neuron NT-GABA	Bhaduri, 2020; directed	TBC1D14	-1.024232593674442	5.539095286627637	6.21089032965568	0.01441607817330704	0.03162146344567583
Medulla Neuron NT-GABA	Bhaduri, 2020; directed	RNF145	-1.048825491244245	7.054723288059719	6.206650317169506	0.01444849005388145	0.03168027450961527
Medulla Neuron NT-GABA	Bhaduri, 2020; directed	C6orf226	0.8595783068100482	5.759020484807228	6.205430992847466	0.01445782505068388	0.03168846040748496
Medulla Neuron NT-GABA	Bhaduri, 2020; directed	NRDC	-0.9199613306031318	6.677720391308179	6.204449015648101	0.01458342045025153	0.03195135921265412
Medulla Neuron NT-GABA	Bhaduri, 2020; directed	CCNL1	0.810032995151551	6.503681248663147	6.178175253660026	0.01466814957354362	0.03212455367306862
Medulla Neuron NT-GABA	Bhaduri, 2020; directed	SIAH1	-0.7733812360763054	7.029640888971222	6.176589071762313	0.01468048797845588	0.0321391333181598
Medulla Neuron NT-GABA	Bhaduri, 2020; directed	IBTK	-0.8948939869308078	6.039246243603722	6.171012131542606	0.01472395564599112	0.03222182479279372
Medulla Neuron NT-GABA	Bhaduri, 2020; directed	NUFIP2	-1.679679482934925	6.497500064940984	6.170256311625478	0.01472985701208628	0.03222227421398767
Medulla Neuron NT-GABA	Bhaduri, 2020; directed	CALB1	1.746161772465564	4.908305053972465	6.167976883304402	0.01474766957566717	0.03224876953596797
Medulla Neuron NT-GABA	Bhaduri, 2020; directed	RND2	0.9953038968057903	6.143985698479547	6.164254089795082	0.01477680985909994	0.03228808441652838
Medulla Neuron NT-GABA	Bhaduri, 2020; directed	PCNP	0.6964638457748681	7.857030582092952	6.164221667219484	0.01477706391274385	0.03228808441652838
Medulla Neuron NT-GABA	Bhaduri, 2020; directed	EPHA5	-1.754347650160423	7.176191750812137	6.154045633721839	0.01485702692392879	0.03245027077554639
Medulla Neuron NT-GABA	Bhaduri, 2020; directed	MEX3B	-1.17312467552722	5.982241683547683	6.151651374779174	0.01487590677515652	0.03247896743614837
Medulla Neuron NT-GABA	Bhaduri, 2020; directed	LUC7L3	-0.5674662379070413	8.55003696984192	6.134814947535523	0.01500938211857601	0.03275774484752489
Medulla Neuron NT-GABA	Bhaduri, 2020; directed	SPAG9	-0.8572252762657295	7.307871961305628	6.133242864617019	0.01502190915409822	0.03277244122049119
Medulla Neuron NT-GABA	Bhaduri, 2020; directed	CASC3	-0.9671106178844774	6.182789464240887	6.131371279677506	0.01503683704367801	0.03279236204937799
Medulla Neuron NT-GABA	Bhaduri, 2020; directed	SPCS2	0.5416766719112411	8.703015322671034	6.128126112063858	0.01506275759350991	0.03283623110076515
Medulla Neuron NT-GABA	Bhaduri, 2020; directed	PPP1R21	-0.9879442357545971	5.892764513404073	6.12652171465098	0.01507558990558415	0.03285154549148287
Medulla Neuron NT-GABA	Bhaduri, 2020; directed	GATAD1	1.53742305523031	5.271353425107921	6.109665676725017	0.01521110290653491	0.03313408130237504
Medulla Neuron NT-GABA	Bhaduri, 2020; directed	CERS5	-0.9555165541317008	5.536706904322942	6.102195885157777	0.01527156361642368	0.03325297743576166
Medulla Neuron NT-GABA	Bhaduri, 2020; directed	PRPSAP1	0.7787893331019882	6.293292397171254	6.098822244339158	0.01529895251257339	0.03329979775437772
Medulla Neuron NT-GABA	Bhaduri, 2020; directed	KIAA1143	0.841560139533457	5.375249364262146	6.092237989482067	0.01535255523226111	0.03340361728803888
Medulla Neuron NT-GABA	Bhaduri, 2020; directed	PEF1	0.8087414407109431	6.062294362688577	6.087925382365319	0.01538777107126909	0.03346736676284862
Medulla Neuron NT-GABA	Bhaduri, 2020; directed	RBM17	0.6538229777395759	7.06614555302049	6.075694146860964	0.01548811032457136	0.03367265184707923
Medulla Neuron NT-GABA	Bhaduri, 2020; directed	UFL1	-1.142443219055749	5.64355553428706	6.072994826451208	0.0155103465473267	0.03370804088291477
Medulla Neuron NT-GABA	Bhaduri, 2020; directed	CCDC14	-0.8762777347493875	6.458909502875303	6.069418612890187	0.01553985793622551	0.03374868434083058
Medulla Neuron NT-GABA	Bhaduri, 2020; directed	PNPLA8	-0.6496380434692798	6.970407961103079	6.068307377618572	0.01554903998455241	0.03374868434083058
Medulla Neuron NT-GABA	Bhaduri, 2020; directed	ONECUT2	1.173777911857355	7.045031052011863	6.068126437576478	0.01555053561625878	0.03374868434083058
Medulla Neuron NT-GABA	Bhaduri, 2020; directed	PPP2R3A	-0.9374023412067543	6.337849453811288	6.067839049000972	0.01555291145068859	0.03374868434083058
Medulla Neuron NT-GABA	Bhaduri, 2020; directed	ACYP2	-0.7941618007727009	6.312857495481724	6.064123613233831	0.01558366116651606	0.0338024429520634
Medulla Neuron NT-GABA	Bhaduri, 2020; directed	C7orf50	0.5972782305247097	7.189430020044341	6.060467611917844	0.01561398123541625	0.03385522876533143
Medulla Neuron NT-GABA	Bhaduri, 2020; directed	HSF1	0.8972060421394954	5.864727151831808	6.054175137975261	0.01566631115911854	0.03395567901422743
Medulla Neuron NT-GABA	Bhaduri, 2020; directed	HSPBP1	0.8972639366112413	5.881400016483367	6.049187410665124	0.01570792113534383	0.03403282645064727
Medulla Neuron NT-GABA	Bhaduri, 2020; directed	DDA1	0.6783246102298769	6.287393825153355	6.03220427723584	0.01585047396488762	0.03431579344420531
Medulla Neuron NT-GABA	Bhaduri, 2020; directed	HNRNPUL1	0.7535629632698193	6.643193705950206	6.032182540384918	0.01585065728649611	0.03431579344420531
Medulla Neuron NT-GABA	Bhaduri, 2020; directed	C3orf38	-0.7968504980029422	6.010840141975569	6.017331277558201	0.01597642946694087	0.03457485137508971
Medulla Neuron NT-GABA	Bhaduri, 2020; directed	MDM2	-1.29007872086579	5.423537964666608	6.015736786382146	0.01598999497426277	0.03459097574355812
Medulla Neuron NT-GABA	Bhaduri, 2020; directed	GORASP2	0.8641225049179753	6.293768547194647	6.013089264380125	0.01601254608557301	0.03462651880966609
Medulla Neuron NT-GABA	Bhaduri, 2020; directed	MCM7	0.9012300433476401	5.752713553470292	6.008316776028787	0.01605328160373095	0.03470134277122888
Medulla Neuron NT-GABA	Bhaduri, 2020; directed	SPATC1L	0.9906565923278333	5.458937168962819	6.007013815582416	0.01606442189100581	0.03471215990734142
Medulla Neuron NT-GABA	Bhaduri, 2020; directed	IGSF8	1.028626693002502	5.531418014303174	6.005160205890925	0.01608028419842817	0.03473316827434447
Medulla Neuron NT-GABA	Bhaduri, 2020; directed	TMEM14C	0.6927494964359636	7.533218077783316	6.004114442853123	0.01608924058986892	0.03473924962476659
Medulla Neuron NT-GABA	Bhaduri, 2020; directed	IFRD1	0.688018703274522	7.13765350474099	5.994924019567814	0.01616817705489419	0.03489636688269226
Medulla Neuron NT-GABA	Bhaduri, 2020; directed	RALYL	-1.079220047623596	7.805002951509753	5.992849821148925	0.01618604846731242	0.03492161562913286
Medulla Neuron NT-GABA	Bhaduri, 2020; directed	KIF2A	-0.9417428229137886	7.330108712218119	5.975745342567222	0.01633421426367682	0.03521801770413917
Medulla Neuron NT-GABA	Bhaduri, 2020; directed	LARP6	0.9401951988661148	5.115327125825336	5.975012745001792	0.01634059201360452	0.03521801770413917
Medulla Neuron NT-GABA	Bhaduri, 2020; directed	CCT7	0.5227611631048079	8.027822563631807	5.974838823438958	0.01634210650050651	0.03521801770413917
Medulla Neuron NT-GABA	Bhaduri, 2020; directed	DUSP12	0.6290574831829477	6.479469963403364	5.969124978408917	0.01639194394290872	0.03529201797679352
Medulla Neuron NT-GABA	Bhaduri, 2020; directed	TMEM97	1.1290564091741	6.468802639943857	5.968933691370236	0.01639361514826357	0.03529201797679352
Medulla Neuron NT-GABA	Bhaduri, 2020; directed	TRAM1	0.9036131554820264	5.706389835102275	5.968756821854977	0.01639516055206176	0.03529201797679352
Medulla Neuron NT-GABA	Bhaduri, 2020; directed	UROS	0.8261273632943134	6.278266877074237	5.962096073251152	0.01645347052280558	0.03540406342621193
Medulla Neuron NT-GABA	Bhaduri, 2020; directed	SEC11C	0.6483311687823837	7.927128440663378	5.960711269060146	0.01646562077418839	0.03541673639527899
Medulla Neuron NT-GABA	Bhaduri, 2020; directed	TCEA2	0.7400127677792455	6.977667567417353	5.958937899045673	0.01648119404912878	0.03543675968678127
Medulla Neuron NT-GABA	Bhaduri, 2020; directed	PDCD2	0.7106053552516675	6.325757139269912	5.957091143718269	0.01649742820788526	0.03545818821124882
Medulla Neuron NT-GABA	Bhaduri, 2020; directed	SH2B2	-1.539218039474459	5.143469633651077	5.951823212358188	0.01654382897674126	0.03553235533384869
Medulla Neuron NT-GABA	Bhaduri, 2020; directed	JAM3	-1.079018234762651	6.023511581351808	5.951747395635771	0.01654449778139605	0.03553235533384869
Medulla Neuron NT-GABA	Bhaduri, 2020; directed	ETF1	0.7954192114983143	5.663896597761782	5.948338840734888	0.01657459512046321	0.03558348561535497
Medulla Neuron NT-GABA	Bhaduri, 2020; directed	CLOCK	-1.118748223564778	5.688615315743303	5.943333795981727	0.01661889356347212	0.03566505344786106
Medulla Neuron NT-GABA	Bhaduri, 2020; directed	BPTF	-0.8867240163973443	7.833431614808554	5.940551541962397	0.01664357234917698	0.03570447052684649
Medulla Neuron NT-GABA	Bhaduri, 2020; directed	APLP2	0.5876328209427223	7.932521571879221	5.939293347353624	0.0166547452512594	0.03571489533221168
Medulla Neuron NT-GABA	Bhaduri, 2020; directed	C12orf75	0.9434437812580054	6.086443380681231	5.934862738542245	0.01669415224803369	0.03578583526605781
Medulla Neuron NT-GABA	Bhaduri, 2020; directed	ZNF593	0.7600682260128918	5.816060603565582	5.930791006168836	0.0167304536154482	0.03585006670552668
Medulla Neuron NT-GABA	Bhaduri, 2020; directed	QTRT1	0.9461588789186794	5.588227315683236	5.92674861948989	0.01676657533286471	0.03591386469443985
Medulla Neuron NT-GABA	Bhaduri, 2020; directed	ZDHHC4	0.9772410104798344	5.765770469834111	5.917793290890542	0.01684688973191942	0.03606041829735416
Medulla Neuron NT-GABA	Bhaduri, 2020; directed	LPGAT1	-1.323784612773926	6.090427034992078	5.917698322371549	0.01684774360259979	0.03606041829735416
Medulla Neuron NT-GABA	Bhaduri, 2020; directed	RWDD1	0.5725039904225667	7.58061832134972	5.91208477610974	0.01689829631918702	0.03615494034706542
Medulla Neuron NT-GABA	Bhaduri, 2020; directed	JAK1	-1.025385654036077	6.552286029431929	5.907255062745801	0.01694191769174793	0.03623456649611269
Medulla Neuron NT-GABA	Bhaduri, 2020; directed	FAT3	-1.867042806691167	7.11858515336246	5.906309754883076	0.01695046942126808	0.03623915552385242
Medulla Neuron NT-GABA	Bhaduri, 2020; directed	APC2	-0.8609336057974524	6.48852327565294	5.901677545665589	0.01699244028008245	0.03631516232127935
Medulla Neuron NT-GABA	Bhaduri, 2020; directed	PFDN2	0.5621341245844022	9.010814930106239	5.898156456068953	0.01702441665467389	0.03636976020222438
Medulla Neuron NT-GABA	Bhaduri, 2020; directed	DDIT4	1.416908420949021	8.106171270375077	5.895548660008325	0.01704813978014324	0.03640669185967168
Medulla Neuron NT-GABA	Bhaduri, 2020; directed	TOP1	-0.7994482596843688	7.682824978352521	5.892592513541841	0.01707507383226057	0.03645045006381058
Medulla Neuron NT-GABA	Bhaduri, 2020; directed	IQSEC1	-1.078016912573557	5.713403003741421	5.889374303950898	0.01710444640149924	0.03649937883563983
Medulla Neuron NT-GABA	Bhaduri, 2020; directed	TCF12	-1.129202642882157	7.929819654736349	5.885694219723469	0.01713809953361313	0.03652985269843612
Medulla Neuron NT-GABA	Bhaduri, 2020; directed	TMEM9B	0.5855601870690872	6.711885920876909	5.88708335005752	0.01712538824206736	0.03652985269843612
Medulla Neuron NT-GABA	Bhaduri, 2020; directed	GTF3C6	0.6181281852789469	7.454553071875115	5.886037127346675	0.01713496082325513	0.03652985269843612
Medulla Neuron NT-GABA	Bhaduri, 2020; directed	SYBU	-1.457924063974146	5.447335018416043	5.870121792304345	0.01728127565698326	0.03682115871621632
Medulla Neuron NT-GABA	Bhaduri, 2020; directed	BLVRA	0.9362630357461722	5.408097845025547	5.866291558265097	0.01731668374346131	0.03688271081956348
Medulla Neuron NT-GABA	Bhaduri, 2020; directed	RABL6	-0.8573086700936924	5.964765360562658	5.859884830981681	0.0173760802969742	0.03699529026721229
Medulla Neuron NT-GABA	Bhaduri, 2020; directed	APBB3	1.031091199058004	5.336855396015808	5.854554524037987	0.01742566046043715	0.0370868928610583
Medulla Neuron NT-GABA	Bhaduri, 2020; directed	ZBTB43	-1.447049740662503	5.252814928382543	5.852192986350512	0.01744767392047879	0.0371197786266072
Medulla Neuron NT-GABA	Bhaduri, 2020; directed	RHOB	-0.9282105543376242	6.724788952592887	5.848060147927042	0.01748626916980713	0.03718790402014997
Medulla Neuron NT-GABA	Bhaduri, 2020; directed	C9orf16	0.5393788571799215	8.47052530633122	5.843298549747401	0.0175308474115391	0.03726869740964927
Medulla Neuron NT-GABA	Bhaduri, 2020; directed	EGLN2	0.9263555782944896	5.657890245178768	5.840636820213453	0.01755581861479018	0.03730776329972504
Medulla Neuron NT-GABA	Bhaduri, 2020; directed	VAT1L	-1.640978317620081	5.770411531611525	5.818182695846585	0.01776796664920001	0.03774441882633287
Medulla Neuron NT-GABA	Bhaduri, 2020; directed	LGR4	-1.210951657053462	5.608290482852141	5.805069794820827	0.01789310239386226	0.0379959760668464
Medulla Neuron NT-GABA	Bhaduri, 2020; directed	HECTD2	-0.996959602933211	5.707856617091915	5.8002800746433	0.01793904104619169	0.03807923271981477
Medulla Neuron NT-GABA	Bhaduri, 2020; directed	PACS2	-1.047200491056623	5.662167601311088	5.798225455729317	0.01795878505529385	0.03810684435776343
Medulla Neuron NT-GABA	Bhaduri, 2020; directed	COPA	-0.7860318678946148	6.705809993091575	5.797305760379762	0.01796763033126553	0.0381113178792535
Medulla Neuron NT-GABA	Bhaduri, 2020; directed	MTMR6	-0.9994098122791303	5.823812633583103	5.77877760795303	0.01814680553331078	0.03847694111766833
Medulla Neuron NT-GABA	Bhaduri, 2020; directed	PTP4A2	0.9547099594635299	6.962016648108783	5.777519421539969	0.01815904062399036	0.03848845740348951
Medulla Neuron NT-GABA	Bhaduri, 2020; directed	C8orf33	0.8914402272111536	6.663633647213568	5.767785717765236	0.01825398840061225	0.03867521063006124
Medulla Neuron NT-GABA	Bhaduri, 2020; directed	PCMTD2	-1.000516490476194	6.0815576490303	5.766286529167142	0.01826865860007247	0.03869180146035566
Medulla Neuron NT-GABA	Bhaduri, 2020; directed	CCDC6	-0.9756929502336715	5.743086194445281	5.757188474921583	0.01835795314224177	0.03886637010690931
Medulla Neuron NT-GABA	Bhaduri, 2020; directed	SRSF3	0.70617154684516	8.867623064922425	5.75223600268176	0.01840675282352704	0.03895510689214084
Medulla Neuron NT-GABA	Bhaduri, 2020; directed	GAD1	-1.750595933099312	6.875341821107655	5.745550001595337	0.01847285041551499	0.03908037202713848
Medulla Neuron NT-GABA	Bhaduri, 2020; directed	FAM169A	-1.218176785222785	5.470270645747971	5.744725086673606	0.01848102277214148	0.03908304516710442
Medulla Neuron NT-GABA	Bhaduri, 2020; directed	MTR	-1.603531195514021	5.282325345498386	5.742080728896033	0.01850724581179898	0.03912387502143005
Medulla Neuron NT-GABA	Bhaduri, 2020; directed	CHPT1	-1.516753218307756	5.475631525647263	5.740888607926076	0.01851908038811351	0.0391342688664767
Medulla Neuron NT-GABA	Bhaduri, 2020; directed	ADGRL1	-1.110842528559844	5.775088095342542	5.751564897621697	0.01854566523597044	0.03917581338307872
Medulla Neuron NT-GABA	Bhaduri, 2020; directed	RAB11A	-0.5414175893490136	8.212477604261025	5.7344892244032	0.01858274529345856	0.03923139270166823
Medulla Neuron NT-GABA	Bhaduri, 2020; directed	ABHD17B	-1.204427300983284	5.951024855918847	5.73417811191583	0.01858584628610056	0.03923139270166823
Medulla Neuron NT-GABA	Bhaduri, 2020; directed	TMOD2	-1.076392533918533	6.127663511525161	5.733295048619597	0.018594651123641	0.03923533808520594
Medulla Neuron NT-GABA	Bhaduri, 2020; directed	FBXL3	-1.062971762787192	5.570647535169577	5.725313071592603	0.01867443698048287	0.03938481627340046
Medulla Neuron NT-GABA	Bhaduri, 2020; directed	CHD3	-0.9639845577579369	6.738375035426467	5.724538781579879	0.01868219571873496	0.03938481627340046
Medulla Neuron NT-GABA	Bhaduri, 2020; directed	ATF2	-0.71391684289633	6.598344730773828	5.72408802212236	0.01868671409438714	0.03938481627340046
Medulla Neuron NT-GABA	Bhaduri, 2020; directed	VPS45	-0.8652203301369936	6.032825496314562	5.723427090809346	0.01869334129292562	0.03938481627340046
Medulla Neuron NT-GABA	Bhaduri, 2020; directed	TFG	0.5200820110050556	7.097278849238696	5.716938323752694	0.01875853593158608	0.03947806464471074
Medulla Neuron NT-GABA	Bhaduri, 2020; directed	CCDC126	-1.071649567412017	5.51930375466939	5.717756937694255	0.01875029790446859	0.03947806464471074
Medulla Neuron NT-GABA	Bhaduri, 2020; directed	CBFA2T2	-1.085843056430431	6.583918223679721	5.717132080287564	0.01875658574129745	0.03947806464471074
Medulla Neuron NT-GABA	Bhaduri, 2020; directed	INTS6	-1.200504230016356	6.619826071363667	5.71001327244575	0.01882837784573923	0.03961031367547296
Medulla Neuron NT-GABA	Bhaduri, 2020; directed	ERAL1	0.7810813197596369	5.575232548169127	5.708285471786178	0.01884584599184281	0.03963232370849621
Medulla Neuron NT-GABA	Bhaduri, 2020; directed	EPS8	-1.538282946772445	5.725141556974362	5.704372831514215	0.01888546598916611	0.03970088483861489
Medulla Neuron NT-GABA	Bhaduri, 2020; directed	TUBA1B	0.8834424139891891	9.901457988308442	5.692846668807295	0.01900269158477038	0.03993247633545544
Medulla Neuron NT-GABA	Bhaduri, 2020; directed	PELI1	-1.162116080601421	6.134045531149749	5.686497472602919	0.01906759202778705	0.04005397998558907
Medulla Neuron NT-GABA	Bhaduri, 2020; directed	FKBP7	-1.048904875825695	5.521144135029454	5.684015097932246	0.01909302980572442	0.04007765106158925
Medulla Neuron NT-GABA	Bhaduri, 2020; directed	SLC1A6	1.116038474285952	5.781405950342108	5.684086302283287	0.01909229965237805	0.04007765106158925
Medulla Neuron NT-GABA	Bhaduri, 2020; directed	ZFAS1	0.6996544846416931	9.427873922720059	5.681356680394207	0.01912031113981636	0.04012002971733722
Medulla Neuron NT-GABA	Bhaduri, 2020; directed	MRPL20	0.5467385445905623	7.832603649611414	5.676417737373426	0.01917110468475711	0.04021169417933666
Medulla Neuron NT-GABA	Bhaduri, 2020; directed	SLX4IP	-1.092569893062663	5.37849365704299	5.668746439336351	0.01925028018045298	0.04036280021527891
Medulla Neuron NT-GABA	Bhaduri, 2020; directed	NR6A1	-1.022222549706042	6.174440453295482	5.665131069496939	0.01928771359988986	0.04042630449595292
Medulla Neuron NT-GABA	Bhaduri, 2020; directed	RPAP2	-1.17865840437362	6.115764889509258	5.661728376325776	0.01932301492096071	0.04048529459550916
Medulla Neuron NT-GABA	Bhaduri, 2020; directed	PSEN1	-0.9635023253636553	5.704609459644675	5.659315491178606	0.01934808863558872	0.0404958106562355
Medulla Neuron NT-GABA	Bhaduri, 2020; directed	BBS7	-0.871076639887978	5.615543959320852	5.659201526183244	0.01934927375927608	0.0404958106562355
Medulla Neuron NT-GABA	Bhaduri, 2020; directed	RPRD1A	-0.8995976328522142	6.660006039488431	5.659178841176864	0.01934950967010864	0.0404958106562355
Medulla Neuron NT-GABA	Bhaduri, 2020; directed	EIF4A2	0.7192699354736798	9.861360380256059	5.651635074153399	0.01942812850011756	0.04064531173267937
Medulla Neuron NT-GABA	Bhaduri, 2020; directed	HSD17B7	-1.716591181362191	5.096696453134902	5.646815372479471	0.01947853383131478	0.0407226096424512
Medulla Neuron NT-GABA	Bhaduri, 2020; directed	ELOF1	0.8462177575091064	6.396942982983985	5.646725645296896	0.01947947351820275	0.0407226096424512
Medulla Neuron NT-GABA	Bhaduri, 2020; directed	ABCA5	-1.748937546912633	5.5106433185296	5.64465298723738	0.01950119314793015	0.04075295516728513
Medulla Neuron NT-GABA	Bhaduri, 2020; directed	SLBP	0.6813740327350674	6.390616649780545	5.638334924091505	0.0195675582291089	0.04086145326765193
Medulla Neuron NT-GABA	Bhaduri, 2020; directed	HSPB1	1.285554224709614	7.559017890080842	5.638616340464241	0.01956459717459345	0.04086145326765193
Medulla Neuron NT-GABA	Bhaduri, 2020; directed	YY1AP1	-0.9627961705123436	5.611801969450565	5.633037052158331	0.01962339035626202	0.04096292223076541
Medulla Neuron NT-GABA	Bhaduri, 2020; directed	GTPBP4	0.6941889795963982	6.172101147216837	5.62988033855425	0.01965673735095121	0.04101739697319477
Medulla Neuron NT-GABA	Bhaduri, 2020; directed	B4GALNT4	-1.512418303144756	5.449319552325615	5.625042242065051	0.01970796196402869	0.04110912272511442
Medulla Neuron NT-GABA	Bhaduri, 2020; directed	GABBR2	-1.897833662660931	5.553148555683256	5.615537989714845	0.01980900015459265	0.04130464941928883
Medulla Neuron NT-GABA	Bhaduri, 2020; directed	PPP3CB	-0.778303817336507	7.002533567263296	5.61157770837533	0.01985126202551961	0.04137751999939735
Medulla Neuron NT-GABA	Bhaduri, 2020; directed	GPR22	-1.801264632177032	5.073727548686024	5.608950694750598	0.01987934835866596	0.04142080061324986
Medulla Neuron NT-GABA	Bhaduri, 2020; directed	RSL24D1	0.6131210574874261	8.715277328782049	5.60785277196408	0.01989109902810394	0.04143002474299853
Medulla Neuron NT-GABA	Bhaduri, 2020; directed	SRD5A1	0.7709651958898224	5.959898914122147	5.604664477345956	0.01992526364145449	0.04148590961343689
Medulla Neuron NT-GABA	Bhaduri, 2020; directed	TUBB2A	-0.8911990306244403	10.56418677947166	5.600711372499109	0.01996770945904033	0.04152843103301145
Medulla Neuron NT-GABA	Bhaduri, 2020; directed	RPL30	2.005845183936044	10.69674372450511	5.601834463159194	0.0199556407879344	0.04152843103301145
Medulla Neuron NT-GABA	Bhaduri, 2020; directed	YY1	-0.885937242465659	7.062152088440699	5.601070349891569	0.01996385107249663	0.04152843103301145
Medulla Neuron NT-GABA	Bhaduri, 2020; directed	N4BP1	-1.393543952265429	5.460800305047716	5.592466866457809	0.02005653998676244	0.04169784884421723
Medulla Neuron NT-GABA	Bhaduri, 2020; directed	YTHDF2	0.5311714581243112	7.665326005890958	5.591240696432418	0.02006978685818546	0.04171006034414223
Medulla Neuron NT-GABA	Bhaduri, 2020; directed	CDH4	-1.234085484587067	5.681026479250034	5.588487361150015	0.02009956595559774	0.04175660837709013
Medulla Neuron NT-GABA	Bhaduri, 2020; directed	FNIP2	-0.9141628632219134	6.123955602924476	5.579479697491665	0.02019731504249925	0.04194427723767191
Medulla Neuron NT-GABA	Bhaduri, 2020; directed	CLSTN1	-0.7873788355718785	6.934404758312427	5.575251938896105	0.02024336612663545	0.04202448520307404
Medulla Neuron NT-GABA	Bhaduri, 2020; directed	SNAP47	0.7421795437423868	5.683179108540026	5.568376252385145	0.02031849610580778	0.04216497889602149
Medulla Neuron NT-GABA	Bhaduri, 2020; directed	TLN2	-1.808032532216029	5.115990173328297	5.565740238295187	0.02034737737170522	0.04220942933323667
Medulla Neuron NT-GABA	Bhaduri, 2020; directed	SCYL2	-0.99828632831508	6.112043510910765	5.5633979458307	0.02037307676461885	0.042247248994666
Medulla Neuron NT-GABA	Bhaduri, 2020; directed	NSMCE4A	0.8462168333692998	5.529851814843727	5.559343714075486	0.02041764017532327	0.04230864119846291
Medulla Neuron NT-GABA	Bhaduri, 2020; directed	PSMB4	0.5957212920536985	7.209126250381281	5.559376035724473	0.02041728449585264	0.04230864119846291
Medulla Neuron NT-GABA	Bhaduri, 2020; directed	LRP12	-1.03554218319051	5.888950166729267	5.555631192425396	0.02045853758531818	0.04237786419631818
Medulla Neuron NT-GABA	Bhaduri, 2020; directed	BOD1L1	-1.587769256228443	7.098994264815043	5.554717752932111	0.02046861331632056	0.04238321578712496
Medulla Neuron NT-GABA	Bhaduri, 2020; directed	HMGCLL1	-1.12218384044535	5.268984253962127	5.55218072851656	0.02049662548209712	0.04242568984713627
Medulla Neuron NT-GABA	Bhaduri, 2020; directed	EZR	1.129814246436689	5.373954080484152	5.550152774040458	0.02051904585577512	0.04245656269426476
Medulla Neuron NT-GABA	Bhaduri, 2020; directed	SUMF2	-0.9126199851180313	5.81485279895449	5.548276195259514	0.02053981567425045	0.04248399900154838
Medulla Neuron NT-GABA	Bhaduri, 2020; directed	ANKRD12	-0.6997211904002377	8.497501350008921	5.542298390898159	0.02060612521259993	0.04260557395017464
Medulla Neuron NT-GABA	Bhaduri, 2020; directed	SUGT1	0.6574618767031208	7.150095605416824	5.536165497245011	0.02067438939757737	0.04273110004460912
Medulla Neuron NT-GABA	Bhaduri, 2020; directed	SOX11	-1.152871055895213	10.81532721599684	5.535105712743269	0.02068620978670388	0.04273991554542872
Medulla Neuron NT-GABA	Bhaduri, 2020; directed	HES4	1.047825858615179	7.375301103083937	5.525506130824885	0.0207936042187667	0.04293146885994844
Medulla Neuron NT-GABA	Bhaduri, 2020; directed	CENPC	-1.398799818185305	5.108057320716999	5.525461920600696	0.02079410017257535	0.04293146885994844
Medulla Neuron NT-GABA	Bhaduri, 2020; directed	RER1	0.6744533712633292	6.42584446080236	5.520926444159416	0.02084504575969521	0.0430209499681123
Medulla Neuron NT-GABA	Bhaduri, 2020; directed	FEZ2	-0.6742009705491396	6.968032305818848	5.520022788977678	0.0208552119301698	0.04302623409517526
Medulla Neuron NT-GABA	Bhaduri, 2020; directed	ZNF814	-0.8649837798906562	5.416137424319151	5.516370713154783	0.0208963512088791	0.04309539146504887
Medulla Neuron NT-GABA	Bhaduri, 2020; directed	FAM89B	-1.594558421602537	6.478773100783494	5.507798381400251	0.02099325146523754	0.04327945464243759
Medulla Neuron NT-GABA	Bhaduri, 2020; directed	CCND2	1.412130207907538	6.098637407026293	5.503728138072328	0.02103942643697591	0.04335884712348732
Medulla Neuron NT-GABA	Bhaduri, 2020; directed	RNF168	-1.078837075998456	5.706379632803874	5.50213057966385	0.02105757919861773	0.0433804535785071
Medulla Neuron NT-GABA	Bhaduri, 2020; directed	SGTA	0.8460864687247341	6.321828136663504	5.495595050087044	0.02113201318613671	0.04351285771457292
Medulla Neuron NT-GABA	Bhaduri, 2020; directed	GTF2F1	-0.7577525948936882	6.258510101630086	5.495137553155308	0.02113723404625179	0.04351285771457292
Medulla Neuron NT-GABA	Bhaduri, 2020; directed	G3BP2	-0.8555018553046327	7.634309129722676	5.490069224371664	0.02119516375261214	0.0436106506352559
Medulla Neuron NT-GABA	Bhaduri, 2020; directed	YPEL3	-1.748177500318925	6.541120063894438	5.489633026422071	0.02120015719408763	0.0436106506352559
Medulla Neuron NT-GABA	Bhaduri, 2020; directed	PIN1	0.6220485359683229	7.951619678713757	5.487349301320227	0.02122632071634906	0.0436485991611729
Medulla Neuron NT-GABA	Bhaduri, 2020; directed	THSD7A	-1.178048820339735	8.389831362478397	5.477522802068636	0.02133928679168733	0.04386495108305784
Medulla Neuron NT-GABA	Bhaduri, 2020; directed	PCP4	1.740902437965075	7.493428625564241	5.469661274239979	0.02143011944123643	0.04402947121566912
Medulla Neuron NT-GABA	Bhaduri, 2020; directed	DSEL	-1.955935535913452	5.436503245830404	5.469249492593343	0.02143488840868884	0.04402947121566912
Medulla Neuron NT-GABA	Bhaduri, 2020; directed	MCRS1	0.7277422333715052	5.947617073692656	5.467499530619183	0.02145516772267064	0.04405513023852915
Medulla Neuron NT-GABA	Bhaduri, 2020; directed	SEMA3C	-3.072534904444664	5.630559946650103	5.462013583119904	0.02151887237071864	0.04416080454603149
Medulla Neuron NT-GABA	Bhaduri, 2020; directed	RGS17	-1.004757260133487	6.800276185194678	5.46172365295565	0.02152224467622571	0.04416080454603149
Medulla Neuron NT-GABA	Bhaduri, 2020; directed	HSBP1	0.5140297246761263	9.638641346711752	5.460759486396049	0.02153346332799297	0.04416780349762735
Medulla Neuron NT-GABA	Bhaduri, 2020; directed	TMEM59	0.4598972737480809	8.410318824460674	5.448987500188828	0.02167093538421216	0.04442057217972405
Medulla Neuron NT-GABA	Bhaduri, 2020; directed	MED8	0.7311349248058464	5.690760492635609	5.448862319185737	0.02167240219480968	0.04442057217972405
Medulla Neuron NT-GABA	Bhaduri, 2020; directed	ISYNA1	0.6795099601102811	6.646027005686187	5.441681224507834	0.02175672219697727	0.04457724645718957
Medulla Neuron NT-GABA	Bhaduri, 2020; directed	LAMTOR3	0.5628300261702993	6.237976460680295	5.420116910352497	0.02201201357636152	0.0450839829114689
Medulla Neuron NT-GABA	Bhaduri, 2020; directed	MYO6	-0.744555923118212	6.998236055834352	5.413261798564313	0.02209382838721862	0.04523517451556125
Medulla Neuron NT-GABA	Bhaduri, 2020; directed	SLC25A26	0.9416483435665755	5.42446155887636	5.41244183251229	0.0221036360108848	0.04523888166193029
Medulla Neuron NT-GABA	Bhaduri, 2020; directed	TANK	-0.7432433627010291	6.042495297338161	5.410720964387027	0.02212423426093685	0.04526466300691493
Medulla Neuron NT-GABA	Bhaduri, 2020; directed	MRAS	-1.019890970125255	5.480204392342094	5.405486407573862	0.02218701474179441	0.04537669645492804
Medulla Neuron NT-GABA	Bhaduri, 2020; directed	SEC13	0.7098145559208311	6.229967264299638	5.404563133631522	0.02219810746637566	0.04538297576338528
Medulla Neuron NT-GABA	Bhaduri, 2020; directed	DNAJC15	-1.748157882635812	6.003420228602976	5.422926984323461	0.02222834652308075	0.0454283801593453
Medulla Neuron NT-GABA	Bhaduri, 2020; directed	KCTD16	-1.776904957692143	5.655587348315332	5.400869568734433	0.02224254251490273	0.04544097616713787
Medulla Neuron NT-GABA	Bhaduri, 2020; directed	ZBTB41	-1.330268613675504	5.323107523946017	5.396827955660956	0.02229127218329775	0.04551894269587484
Medulla Neuron NT-GABA	Bhaduri, 2020; directed	SEMA6C	-1.390646785319454	5.347149933900448	5.396370177992286	0.02229679869370146	0.04551894269587484
Medulla Neuron NT-GABA	Bhaduri, 2020; directed	CCP110	-0.9907127311581454	5.921879985198124	5.392678826326542	0.02234141527450555	0.04559357366806563
Medulla Neuron NT-GABA	Bhaduri, 2020; directed	REXO2	1.030349623649526	5.343061077959961	5.389741353057158	0.02237698714090184	0.0456496993350457
Medulla Neuron NT-GABA	Bhaduri, 2020; directed	CYC1	0.6939253913274234	7.593833984552599	5.384821285858928	0.02243670142646148	0.04575501801351572
Medulla Neuron NT-GABA	Bhaduri, 2020; directed	HSPA8	0.6974697462746484	9.794353122240217	5.383348669954169	0.02245460704759893	0.04577503137595212
Medulla Neuron NT-GABA	Bhaduri, 2020; directed	MOAP1	1.415461470181221	6.405260422084837	5.37198533986786	0.02259328217350462	0.04604113733988316
Medulla Neuron NT-GABA	Bhaduri, 2020; directed	CCDC28B	0.6086548733410247	7.25487862672984	5.370697481452538	0.02260905574256753	0.04605669007407438
Medulla Neuron NT-GABA	Bhaduri, 2020; directed	OTUB1	0.7011448840038899	6.826202016402591	5.362422009781238	0.02271069040841667	0.04624707546451155
Medulla Neuron NT-GABA	Bhaduri, 2020; directed	ARHGAP5	-0.7680485600468376	6.532943102019066	5.360413407360865	0.02273543151996366	0.04627564002039346
Medulla Neuron NT-GABA	Bhaduri, 2020; directed	GRM8	-2.652887276869405	5.554015886246819	5.365652116255482	0.02274107817866251	0.04627564002039346
Medulla Neuron NT-GABA	Bhaduri, 2020; directed	MRPL57	0.7498179003357516	7.297621748880745	5.368625237043376	0.02277935306040975	0.04633685734007118
Medulla Neuron NT-GABA	Bhaduri, 2020; directed	COX5B	0.5415156014995252	9.29098502209471	5.356104313762024	0.02278860505870181	0.04633901467184622
Medulla Neuron NT-GABA	Bhaduri, 2020; directed	KIF5B	0.6145907590456371	8.045367854030653	5.35536464454398	0.02279774564224624	0.04634094398066366
Medulla Neuron NT-GABA	Bhaduri, 2020; directed	RAB3B	-1.381309478723445	6.055062973513894	5.35220214641341	0.0228368703628534	0.04639810966951872
Medulla Neuron NT-GABA	Bhaduri, 2020; directed	RIC8A	0.7809122500343446	5.771435981744932	5.35176593568096	0.02284227248181185	0.04639810966951872
Medulla Neuron NT-GABA	Bhaduri, 2020; directed	AP1S1	0.6479501020285604	7.815575575406482	5.351087401722947	0.02285067825797205	0.04639852365590376
Medulla Neuron NT-GABA	Bhaduri, 2020; directed	CIB2	-1.85535626741687	5.22142029877264	5.346900683823498	0.02290261614403828	0.04648729800029584
Medulla Neuron NT-GABA	Bhaduri, 2020; directed	KIAA0586	-1.162865844240549	5.408382702895148	5.343316622539824	0.02294717675739031	0.04654896155211165
Medulla Neuron NT-GABA	Bhaduri, 2020; directed	GALNT2	-1.118940604129552	5.497604201963895	5.342527002621503	0.02295700638489905	0.04654896155211165
Medulla Neuron NT-GABA	Bhaduri, 2020; directed	RSRP1	-0.9514542217813782	6.115156975012807	5.354187063515997	0.02295768123217103	0.04654896155211165
Medulla Neuron NT-GABA	Bhaduri, 2020; directed	CALY	-3.074086893563517	7.109848137938887	5.335170231107087	0.0230488013077657	0.04670083809387129
Medulla Neuron NT-GABA	Bhaduri, 2020; directed	ZFR2	-1.165590560526068	5.581041827058636	5.335146608285093	0.02304909668695221	0.04670083809387129
Medulla Neuron NT-GABA	Bhaduri, 2020; directed	JMY	-1.307864369277108	5.440874890025118	5.333133018140733	0.02307428925123343	0.04671841599650235
Medulla Neuron NT-GABA	Bhaduri, 2020; directed	TMEM18	0.823604465322468	5.71438390010574	5.333784899103323	0.02306613021623524	0.04671841599650235
Medulla Neuron NT-GABA	Bhaduri, 2020; directed	EVI5	-1.134598228740108	5.760682133292954	5.326305697832079	0.0231599241136673	0.04687502351020249
Medulla Neuron NT-GABA	Bhaduri, 2020; directed	LDLRAD3	-1.308173126815498	5.462359437935953	5.318916067925707	0.02325298996625863	0.04704655373359266
Medulla Neuron NT-GABA	Bhaduri, 2020; directed	EID2	-2.250948740808934	5.739672051978962	5.30991035739142	0.0233669426408505	0.04726020540553854
Medulla Neuron NT-GABA	Bhaduri, 2020; directed	CYTH1	-0.9882198632920259	5.626010024474126	5.308060448089058	0.02339042310615719	0.0472907875309261
Medulla Neuron NT-GABA	Bhaduri, 2020; directed	KLHL9	-0.8007979880685111	6.26140497530316	5.304201167477041	0.02343948823169986	0.0473730564225531
Medulla Neuron NT-GABA	Bhaduri, 2020; directed	ITGAE	0.6264613237379194	6.778446900295395	5.300755966814343	0.02348338068448341	0.04744481590432952
Medulla Neuron NT-GABA	Bhaduri, 2020; directed	NOP56	0.545234534362258	6.972351912616396	5.299725845004372	0.02349652145122432	0.04745441694022705
Medulla Neuron NT-GABA	Bhaduri, 2020; directed	WDR1	0.782797606440841	5.396463836745059	5.291314300645809	0.02360411427187663	0.04765470179728984
Medulla Neuron NT-GABA	Bhaduri, 2020; directed	SPARC	1.747237788674058	4.810535257550523	5.285858570392942	0.02367417688307476	0.04777910047361894
Medulla Neuron NT-GABA	Bhaduri, 2020; directed	MAP2K2	-2.175146868253304	6.851905378611138	5.283034934182097	0.02371052424016999	0.04783539073703339
Medulla Neuron NT-GABA	Bhaduri, 2020; directed	SH3GL2	-1.592702147745633	5.846261894845875	5.281719902575607	0.02372747212815858	0.04784973684693871
Medulla Neuron NT-GABA	Bhaduri, 2020; directed	SMARCC1	-0.7892080869633814	7.204484195142971	5.280761669460845	0.023739829714235	0.04784973684693871
Medulla Neuron NT-GABA	Bhaduri, 2020; directed	CNIH2	-1.869290811449805	6.852100618337037	5.280515097103383	0.02374301066454958	0.04784973684693871
Medulla Neuron NT-GABA	Bhaduri, 2020; directed	NAE1	0.575752336781188	6.990563086505404	5.271553892071275	0.02385892207405553	0.04806621160004704
Medulla Neuron NT-GABA	Bhaduri, 2020; directed	DPYSL3	-0.7402693505779032	8.32105801178011	5.270751416739166	0.02386933103030693	0.04807006252703678
Medulla Neuron NT-GABA	Bhaduri, 2020; directed	ARRDC3	-1.206421372962164	7.908249424519163	5.265978387557642	0.02393134140398883	0.04817779299728285
Medulla Neuron NT-GABA	Bhaduri, 2020; directed	GRPEL1	0.6965940501206982	5.645623686232733	5.261889487546605	0.0239845989234805	0.04826783212740277
Medulla Neuron NT-GABA	Bhaduri, 2020; directed	DRAP1	0.5253167327560782	8.257889190263569	5.259294410873502	0.02401846442781645	0.04831879561456531
Medulla Neuron NT-GABA	Bhaduri, 2020; directed	SAMM50	0.576477581260814	6.135559722072709	5.246683006039519	0.02418376230352036	0.04863403602951109
Medulla Neuron NT-GABA	Bhaduri, 2020; directed	NPEPPS	-0.673872394492449	6.929875048286542	5.245461482848246	0.02419983650038497	0.04864906719355998
Medulla Neuron NT-GABA	Bhaduri, 2020; directed	RIC3	-1.121865305735863	6.304164069776846	5.233085224043064	0.02436333502121125	0.04894296385475569
Medulla Neuron NT-GABA	Bhaduri, 2020; directed	SPOCK1	-1.242720647114948	6.286511478922168	5.233574800019389	0.02435684529391489	0.04894296385475569
Medulla Neuron NT-GABA	Bhaduri, 2020; directed	TMED8	-1.144030879409203	5.263281288149878	5.230369880436164	0.02439936226741785	0.04899793835526544
Medulla Neuron NT-GABA	Bhaduri, 2020; directed	STARD7	0.8174639667207028	6.147189009136163	5.222081072029207	0.02450968676358845	0.0492020220090915
Medulla Neuron NT-GABA	Bhaduri, 2020; directed	MRPL24	0.9318622907088485	5.480105251259121	5.22011543257013	0.02453592672569979	0.04923682228272889
Medulla Neuron NT-GABA	Bhaduri, 2020; directed	ZFHX4-AS1	-2.526752595538346	5.72256177440448	5.219478949374167	0.02454442970431244	0.04923682228272889
Medulla Neuron NT-GABA	Bhaduri, 2020; directed	KPNA4	-0.9174604441525109	6.552774751553777	5.210484581661657	0.02466492155424244	0.04946099299267972
Medulla Neuron NT-GABA	Bhaduri, 2020; directed	NOC2L	0.6918267462317162	6.149600203792853	5.208722798659664	0.0246885961236882	0.04949092426353797
Medulla Neuron NT-GABA	Bhaduri, 2020; directed	DUSP26	-0.7073578974370259	6.756013285939989	5.197014912303258	0.02484653586464227	0.04978988784494556
Medulla Neuron NT-GABA	Bhaduri, 2020; directed	NREP	-0.7355201290500116	9.717470755923735	5.18085599547211	0.02506627531929097	0.05021243607692247
Medulla Neuron NT-GABA	Bhaduri, 2020; directed	AP2M1	0.5946142117747255	8.728644153306915	5.177589667699822	0.02511094186660255	0.05028410553606039
Medulla Neuron NT-GABA	Bhaduri, 2020; directed	MED6	0.6751758343958549	5.984362599040477	5.175072059001049	0.02514542717237088	0.05031753856176231
Medulla Neuron NT-GABA	Bhaduri, 2020; directed	FIP1L1	0.759926853666095	6.272682055275414	5.17559931406229	0.02513820088090195	0.05031753856176231
Medulla Neuron NT-GABA	Bhaduri, 2020; directed	SHARPIN	0.7252154830284626	5.842365028809592	5.172750170082406	0.02517727593097135	0.05036345471764672
Medulla Neuron NT-GABA	Bhaduri, 2020; directed	CREB1	-0.6623608738551245	6.653510825830643	5.171855483006907	0.02518955949803081	0.05037021494533769
Medulla Neuron NT-GABA	Bhaduri, 2020; directed	BRMS1	0.8749795583633461	5.320362978969965	5.162479497400842	0.02531866821270625	0.05061049684780185
Medulla Neuron NT-GABA	Bhaduri, 2020; directed	TOX4	0.7018352219192601	6.379340004447576	5.157097172900436	0.02539309935236048	0.05073403702890999
Medulla Neuron NT-GABA	Bhaduri, 2020; directed	DHRS7	0.7936136018712395	6.384244890577186	5.156713941971446	0.02539840778961872	0.05073403702890999
Medulla Neuron NT-GABA	Bhaduri, 2020; directed	HSPA4L	-1.579535307515735	5.669317886779239	5.148635079918611	0.02551058790764156	0.0509401326486157
Medulla Neuron NT-GABA	Bhaduri, 2020; directed	DDX27	0.6979014009678094	5.566418900142718	5.130913930051721	0.02575849534254263	0.05139894036103075
Medulla Neuron NT-GABA	Bhaduri, 2020; directed	EIF3K	0.4908790672216711	8.560996636452924	5.130911569431897	0.02575852853518158	0.05139894036103075
Medulla Neuron NT-GABA	Bhaduri, 2020; directed	METTL5	0.8533374750704935	6.566893796235787	5.126590230394134	0.02581936667358738	0.05150217111159514
Medulla Neuron NT-GABA	Bhaduri, 2020; directed	PSMC5	0.4266620834528427	7.737525370296186	5.120014955324723	0.02591222848013441	0.05166918453017989
Medulla Neuron NT-GABA	Bhaduri, 2020; directed	MRPL48	0.6071103126040205	6.184169110583577	5.115674371757826	0.02597372341619531	0.05177355650648939
Medulla Neuron NT-GABA	Bhaduri, 2020; directed	BBIP1	-0.5762474099206247	6.736725322436049	5.114138574439481	0.02599551865845889	0.05179874922539695
Medulla Neuron NT-GABA	Bhaduri, 2020; directed	ATP6V0B	0.5692294742870622	9.187937596093501	5.109045637597664	0.02606793345785656	0.05192475337010372
Medulla Neuron NT-GABA	Bhaduri, 2020; directed	CCSER2	-0.6822197218411635	7.040501098459487	5.100758908461992	0.02618621590910775	0.05214200049201779
Medulla Neuron NT-GABA	Bhaduri, 2020; directed	ARID4A	-0.6858030870604338	7.712121715110923	5.093582384994396	0.02628911010895829	0.05232397669935305
Medulla Neuron NT-GABA	Bhaduri, 2020; directed	CNOT6	-1.072082948354311	5.655577371516645	5.093095596317658	0.02629610495956527	0.05232397669935305
Medulla Neuron NT-GABA	Bhaduri, 2020; directed	KCMF1	-1.011698823734734	6.013559773141568	5.084093999564497	0.02642580758955224	0.05256357015966844
Medulla Neuron NT-GABA	Bhaduri, 2020; directed	ANAPC13	0.6244739777744502	7.396083760934638	5.076993030633295	0.02652860163217552	0.05274949013469838
Medulla Neuron NT-GABA	Bhaduri, 2020; directed	COMTD1	-1.232865420078727	5.682339505908413	5.069910451614408	0.02663155077580993	0.05293264642823744
Medulla Neuron NT-GABA	Bhaduri, 2020; directed	MXI1	-1.058488560173686	6.744082111555774	5.069310127996616	0.02664029620950487	0.05293264642823744
Medulla Neuron NT-GABA	Bhaduri, 2020; directed	C9orf72	-0.8198605846434995	6.133376468890237	5.068727617336518	0.02664878504995939	0.05293264642823744
Medulla Neuron NT-GABA	Bhaduri, 2020; directed	PPP4R3A	-0.9880889155653085	6.0462620216877	5.074835616185732	0.02671471814448052	0.05293350631990413
Medulla Neuron NT-GABA	Bhaduri, 2020; directed	TSEN34	0.7003845543592969	6.365053670061817	5.064815938002442	0.02670586352622033	0.05293350631990413
Medulla Neuron NT-GABA	Bhaduri, 2020; directed	MRPL23	0.8401046374228648	5.913140116806359	5.064854207514547	0.02670530447892653	0.05293350631990413
Medulla Neuron NT-GABA	Bhaduri, 2020; directed	COMMD6	0.7068589566856391	9.723777375184364	5.065623973345243	0.02669406224172802	0.05293350631990413
Medulla Neuron NT-GABA	Bhaduri, 2020; directed	MT-ND2	0.9149405522209624	11.20710881772136	5.065949870162525	0.02668930410862884	0.05293350631990413
Medulla Neuron NT-GABA	Bhaduri, 2020; directed	ZNF791	0.8294867223255014	5.797553885561265	5.067562846798104	0.02666576765676406	0.05293350631990413
Medulla Neuron NT-GABA	Bhaduri, 2020; directed	HMG20A	-0.7979166417194695	5.557511446574106	5.065157740336662	0.0267008708601892	0.05293350631990413
Medulla Neuron NT-GABA	Bhaduri, 2020; directed	IFNAR1	-1.044826198154108	5.504857803027897	5.062503498091218	0.02673966700860668	0.05296438944947058
Medulla Neuron NT-GABA	Bhaduri, 2020; directed	PIM3	1.04890237237278	5.091043073171296	5.049217114836328	0.02693476777645521	0.05333216006699584
Medulla Neuron NT-GABA	Bhaduri, 2020; directed	ROMO1	0.8199328321626103	8.014743455949715	5.047695395119149	0.02695720902812514	0.05335791863964449
Medulla Neuron NT-GABA	Bhaduri, 2020; directed	ATP6V0E2	0.6266760887569899	7.368388196095342	5.046854266440359	0.02696962188923195	0.05336381637893849
Medulla Neuron NT-GABA	Bhaduri, 2020; directed	TAOK3	-0.7679748161491081	7.061414333512753	5.549510778957141	0.02713360992852845	0.05366952145653336
Medulla Neuron NT-GABA	Bhaduri, 2020; directed	AP1M1	0.7572460170290939	6.133190320767985	5.030440900219086	0.02721305438308358	0.05380784643310165
Medulla Neuron NT-GABA	Bhaduri, 2020; directed	NUBPL	-1.332661508712314	5.35870489871114	5.024288078851733	0.02730490720181511	0.05397060099254649
Medulla Neuron NT-GABA	Bhaduri, 2020; directed	WSB2	-1.188638665557387	6.709120811883873	5.021516187067202	0.02734639470983419	0.05403372506934405
Medulla Neuron NT-GABA	Bhaduri, 2020; directed	ZNF830	0.7773713287776737	5.550670739830198	5.01373617527813	0.02746319658428559	0.0542455667169356
Medulla Neuron NT-GABA	Bhaduri, 2020; directed	KRIT1	-0.8392894270993095	5.839237765230886	5.01259742614323	0.02748033694821994	0.05426047682934736
Medulla Neuron NT-GABA	Bhaduri, 2020; directed	PUM3	-1.114402179074547	5.882222755741463	5.021474903135729	0.02750362780557797	0.05428311836696603
Medulla Neuron NT-GABA	Bhaduri, 2020; directed	DICER1	-0.7357006854128054	6.776372271630259	5.010562460547721	0.02751099529045282	0.05428311836696603
Medulla Neuron NT-GABA	Bhaduri, 2020; directed	CDC73	-0.7966205596322747	5.806230704444967	5.007710362549261	0.02755402530023178	0.05434017915259213
Medulla Neuron NT-GABA	Bhaduri, 2020; directed	C11orf58	0.4550600304985231	8.651746447173997	5.007326333182675	0.02755982464479185	0.05434017915259213
Medulla Neuron NT-GABA	Bhaduri, 2020; directed	JAGN1	0.7596192665360614	5.88179949748904	5.006736691850966	0.02756873151280527	0.05434017915259213
Medulla Neuron NT-GABA	Bhaduri, 2020; directed	ZNF721	-0.8352055659677504	6.119666232272638	5.005643706968275	0.02758524972987142	0.0543537992761695
Medulla Neuron NT-GABA	Bhaduri, 2020; directed	PAPOLA	0.4833950557571774	7.897634971309575	4.999073120682402	0.02768477162940488	0.05453090289259867
Medulla Neuron NT-GABA	Bhaduri, 2020; directed	COMMD2	0.5964616835778019	6.780994261970243	4.99761469887684	0.02770691322207943	0.05455551969972271
Medulla Neuron NT-GABA	Bhaduri, 2020; directed	TIMM44	0.7983119652690533	6.325320074089866	4.992982679529522	0.02777736039174564	0.05467484598687199
Medulla Neuron NT-GABA	Bhaduri, 2020; directed	MT-ATP8	-2.984316223079984	7.172957695968315	4.992359999983013	0.02778684500835372	0.05467484598687199
Medulla Neuron NT-GABA	Bhaduri, 2020; directed	GON4L	-0.9914564471878797	6.039186692391525	4.98275395087662	0.02793359892376364	0.0549444955186825
Medulla Neuron NT-GABA	Bhaduri, 2020; directed	HM13	0.67672065563852	6.462364724432987	4.980100183755705	0.02797428563686331	0.05500539932142361
Medulla Neuron NT-GABA	Bhaduri, 2020; directed	MAPK8IP2	-1.412012280341193	5.669516030372442	4.975879186194948	0.02803912993195441	0.05511374497048856
Medulla Neuron NT-GABA	Bhaduri, 2020; directed	CYB5A	0.8686335470313312	6.231141876240003	4.974736762721114	0.02805670754977722	0.0551155830500435
Medulla Neuron NT-GABA	Bhaduri, 2020; directed	NANS	0.9462778555912996	5.635639442631651	4.974377807428778	0.02806223293539294	0.0551155830500435
Medulla Neuron NT-GABA	Bhaduri, 2020; directed	CLCN3	-0.7411216963365284	6.760508001856879	4.973919211994906	0.02806929375414094	0.0551155830500435
Medulla Neuron NT-GABA	Bhaduri, 2020; directed	SENP2	-1.030534533843139	5.395658078510638	4.959578805388825	0.02829103925886619	0.0555317172405989
Medulla Neuron NT-GABA	Bhaduri, 2020; directed	LIN7A	-1.185341636692611	6.06669987980201	4.956604944237472	0.0283372558010061	0.05560314119538381
Medulla Neuron NT-GABA	Bhaduri, 2020; directed	ZFAND6	0.5856235710068582	8.001431096220596	4.953444825754471	0.02838645457824008	0.05568036530828852
Medulla Neuron NT-GABA	Bhaduri, 2020; directed	ATP6V1A	-0.7351699406930146	6.713974435101708	4.952108335198431	0.02840728913996687	0.05570191842800436
Medulla Neuron NT-GABA	Bhaduri, 2020; directed	FNDC4	1.074690527339217	5.714606371273877	4.95000692351978	0.02844008081647495	0.05573151882381316
Medulla Neuron NT-GABA	Bhaduri, 2020; directed	EXT2	-0.900113825232539	5.379894156385493	4.949878344851302	0.02844208853532766	0.05573151882381316
Medulla Neuron NT-GABA	Bhaduri, 2020; directed	CLIC4	-0.945848358556845	6.297854236844634	4.947517742749617	0.02847897534193721	0.05578447489935555
Medulla Neuron NT-GABA	Bhaduri, 2020; directed	SYCE1L	-1.074564320414886	5.502112393809623	4.945610945815041	0.02850880796916662	0.05582358140587593
Medulla Neuron NT-GABA	Bhaduri, 2020; directed	TMEM223	0.8602487800902061	5.147856227977893	4.941443829842688	0.02857411947682692	0.05593210860913837
Medulla Neuron NT-GABA	Bhaduri, 2020; directed	KCNQ2	0.7082622785613344	6.266016329947579	4.937449036661869	0.02863687893797518	0.0560355669844779
Medulla Neuron NT-GABA	Bhaduri, 2020; directed	DLGAP4	-0.5527810832089761	7.443262745356532	4.934239257447432	0.02868741135477265	0.0561150366645743
Medulla Neuron NT-GABA	Bhaduri, 2020; directed	CA11	0.9444758071720909	5.276347831736674	4.932728535980558	0.02871122772652855	0.05614221059418321
Medulla Neuron NT-GABA	Bhaduri, 2020; directed	RTN2	-1.424448936994722	5.354878062675016	4.93010375888292	0.02875265688855439	0.05620379406307954
Medulla Neuron NT-GABA	Bhaduri, 2020; directed	CTXN1	-1.349465001648088	6.57930416422395	4.926344858747356	0.02881209721427035	0.05630052985876594
Medulla Neuron NT-GABA	Bhaduri, 2020; directed	GNG2	-0.6520741504104882	7.772593814110667	4.921519459392826	0.02888859318858559	0.05642491620378152
Medulla Neuron NT-GABA	Bhaduri, 2020; directed	TOLLIP	0.6720236015973358	5.864509543440583	4.921071764201455	0.02889570129792382	0.05642491620378152
Medulla Neuron NT-GABA	Bhaduri, 2020; directed	STX7	-0.7222101856904123	7.006809538606701	4.918516301514719	0.02893631016560856	0.05646564789037224
Medulla Neuron NT-GABA	Bhaduri, 2020; directed	ZNF84	-0.6967723363384316	6.227992563244031	4.918502888977407	0.02893652346370676	0.05646564789037224
Medulla Neuron NT-GABA	Bhaduri, 2020; directed	NUP160	-0.9741148495872487	5.793094234985306	4.916793710644532	0.02896371797204772	0.05649922502340482
Medulla Neuron NT-GABA	Bhaduri, 2020; directed	KDM3B	-1.174181603775493	5.352762536390056	4.913861048249242	0.02901044227297776	0.05656262041200168
Medulla Neuron NT-GABA	Bhaduri, 2020; directed	UNCX	-3.12820907858905	5.170099690305202	4.918361489300895	0.02901621432484159	0.05656262041200168
Medulla Neuron NT-GABA	Bhaduri, 2020; directed	FOXK1	-0.9003643866078811	5.584162856070665	4.9112520286928	0.02905207729340238	0.05661302144291327
Medulla Neuron NT-GABA	Bhaduri, 2020; directed	MAP1B	-0.6449244604290483	11.42696352779947	4.901359355802156	0.02921052165368202	0.05690217665112919
Medulla Neuron NT-GABA	Bhaduri, 2020; directed	PRPF19	0.8071898682501063	5.495014359260631	4.895008407249632	0.02931272293202803	0.05708160882150862
Medulla Neuron NT-GABA	Bhaduri, 2020; directed	PFKL	0.8004486371416778	5.671950585944735	4.893724252146783	0.02933343393486684	0.05710228347196892
Medulla Neuron NT-GABA	Bhaduri, 2020; directed	SH3RF1	-1.186386341922453	5.886556550533674	4.891885495415891	0.02936311661845013	0.05714040272121513
Medulla Neuron NT-GABA	Bhaduri, 2020; directed	ACADVL	0.8131770581133293	5.825765190410205	4.87502986127721	0.02963670165043238	0.05765296466179366
Medulla Neuron NT-GABA	Bhaduri, 2020; directed	PAX6	1.470251369654396	5.951856879715606	4.871348979169996	0.02969680492919378	0.05775002594859031
Medulla Neuron NT-GABA	Bhaduri, 2020; directed	PLEKHB2	0.5954153258337052	6.807234830995074	4.865980512312311	0.02978469565434274	0.05790103894041817
Medulla Neuron NT-GABA	Bhaduri, 2020; directed	ITM2C	0.7820520596273032	6.648907855779971	4.860426216075387	0.02987591897493985	0.05805842447311395
Medulla Neuron NT-GABA	Bhaduri, 2020; directed	RBX1	0.6531664006953652	8.868198940250346	4.857703614026514	0.0299207428977127	0.05812556407017883
Medulla Neuron NT-GABA	Bhaduri, 2020; directed	UBE2K	-0.6058160208615477	6.953970267878485	4.855994830071602	0.02994891209904556	0.05816031436467585
Medulla Neuron NT-GABA	Bhaduri, 2020; directed	GAD2	-1.492888654741569	7.60344172120086	4.854424914366946	0.02997481684533415	0.05819064478176227
Medulla Neuron NT-GABA	Bhaduri, 2020; directed	PDP1	-0.9999047618505067	5.522314945947757	4.847805582618967	0.03008430211758283	0.05838315508719247
Medulla Neuron NT-GABA	Bhaduri, 2020; directed	B3GALNT1	-1.23038018553892	6.122371364450977	4.850859316160529	0.03011229477134095	0.05841743879337302
Medulla Neuron NT-GABA	Bhaduri, 2020; directed	SRRT	0.8233249303614681	5.612606956800379	4.844803767377438	0.03013409248585807	0.05843968501628355
Medulla Neuron NT-GABA	Bhaduri, 2020; directed	UFM1	0.6091634553824357	7.035074885213719	4.843559312111086	0.03015475956834229	0.05845972408434282
Medulla Neuron NT-GABA	Bhaduri, 2020; directed	EFNA5	-1.672146293651664	6.103490902113585	4.840077184585405	0.03021266831367431	0.05855192348422596
Medulla Neuron NT-GABA	Bhaduri, 2020; directed	FAM136A	0.6963771498697694	6.013921417994288	4.838619960561848	0.03023693733844599	0.05857888853547567
Medulla Neuron NT-GABA	Bhaduri, 2020; directed	PCM1	-0.6591539460376709	7.81257479976237	4.828264687879069	0.03040999347626779	0.05887431327849624
Medulla Neuron NT-GABA	Bhaduri, 2020; directed	STAU2	-0.6321932330416433	7.165098535536783	4.828249815314019	0.03041024277881669	0.05887431327849624
Medulla Neuron NT-GABA	Bhaduri, 2020; directed	MTUS1	-0.7493947572910754	6.569893082456723	4.825539497445249	0.03045571090188982	0.0589421678316766
Medulla Neuron NT-GABA	Bhaduri, 2020; directed	TSFM	0.7237327151976685	5.641883891784825	4.824856535238146	0.03046717960110145	0.05894419801758922
Medulla Neuron NT-GABA	Bhaduri, 2020; directed	RNF167	0.8078762565664551	6.283746584544582	4.823774894081302	0.03048535252084445	0.05895919289245028
Medulla Neuron NT-GABA	Bhaduri, 2020; directed	ZBED5	0.8881522461976561	5.777292104604673	4.823150024234171	0.03049585635148936	0.05895935043758554
Medulla Neuron NT-GABA	Bhaduri, 2020; directed	SBK1	-0.8999558724682392	7.307636393519819	4.811315014253577	0.03069552493928848	0.05932510576752817
Medulla Neuron NT-GABA	Bhaduri, 2020; directed	DAP3	0.6165957876954845	6.132630959184757	4.809111984951407	0.03073284509499158	0.05937315149864447
Medulla Neuron NT-GABA	Bhaduri, 2020; directed	TPM4	0.5571519891928004	7.096333778559591	4.808608833698037	0.03074137541798297	0.05937315149864447
Medulla Neuron NT-GABA	Bhaduri, 2020; directed	DZIP1	-1.026725326013742	5.535172889075827	4.806243616654628	0.03078150848518384	0.0594303732084249
Medulla Neuron NT-GABA	Bhaduri, 2020; directed	NT5C	0.6738514564056445	5.943418605165101	4.801649845590927	0.03085961458969861	0.05956084603682191
Medulla Neuron NT-GABA	Bhaduri, 2020; directed	HIPK2	-0.7996550813932145	6.731618684343845	4.799947844567597	0.03088860640138576	0.0595964687628374
Medulla Neuron NT-GABA	Bhaduri, 2020; directed	CREBRF	-1.467221430731553	5.539755928009453	4.798331885091433	0.03091615932413317	0.05962929195247915
Medulla Neuron NT-GABA	Bhaduri, 2020; directed	TRIP11	-0.9153096353573764	5.985615377491725	4.784646974946625	0.03115054191920346	0.06006087785853238
Medulla Neuron NT-GABA	Bhaduri, 2020; directed	NAA15	-0.5719698824799905	6.446164611647293	4.783123047254454	0.03117675876675684	0.06009094526185467
Medulla Neuron NT-GABA	Bhaduri, 2020; directed	TMEM11	0.6805899793945753	6.4456705742744	4.779244079164952	0.03124359617268099	0.06019925870192654
Medulla Neuron NT-GABA	Bhaduri, 2020; directed	CMC1	-0.8882596923230451	5.707631868532125	4.778184555373628	0.0312618789509416	0.0602139765834105
Medulla Neuron NT-GABA	Bhaduri, 2020; directed	ZC3H7A	-1.051650805780039	5.670097076649088	4.769831881100417	0.03140640793300751	0.06045119077135878
Medulla Neuron NT-GABA	Bhaduri, 2020; directed	SLC17A6	-1.684940897597801	6.230373377383796	4.775051643493216	0.03139580927409966	0.06045119077135878
Medulla Neuron NT-GABA	Bhaduri, 2020; directed	TMED10	0.5432963627514839	6.957730396906823	4.765171816182022	0.03148735050543292	0.06058637476504558
Medulla Neuron NT-GABA	Bhaduri, 2020; directed	TMEM161B-AS1	-0.9635095990954913	7.749205986516743	4.760898861216121	0.03156176377733408	0.06070890774851374
Medulla Neuron NT-GABA	Bhaduri, 2020; directed	DACT3	-1.552840407951763	5.109638383154187	4.78203762528217	0.03159437865433768	0.06075098574017276
Medulla Neuron NT-GABA	Bhaduri, 2020; directed	PRKCB	-1.354855329710484	6.221697123211936	4.755052378696797	0.03166388246334617	0.06086394260793385
Medulla Neuron NT-GABA	Bhaduri, 2020; directed	CRK	0.6077034887746949	6.321508983697851	4.748467908549164	0.03177931135640129	0.06105863805001189
Medulla Neuron NT-GABA	Bhaduri, 2020; directed	NFIL3	-1.89906845091229	5.43405975918158	4.748044007326499	0.03178675783229362	0.06105863805001189
Medulla Neuron NT-GABA	Bhaduri, 2020; directed	ZNF708	-1.206229879129676	5.510197532187066	4.743899761359514	0.03185965551348755	0.06117789247786799
Medulla Neuron NT-GABA	Bhaduri, 2020; directed	CLIP2	-0.9018529613687513	5.925610880039978	4.740074174734382	0.03192710547012792	0.06128660863403924
Medulla Neuron NT-GABA	Bhaduri, 2020; directed	SCN3B	-0.8581783245240934	6.888591487242731	4.734386595747293	0.03202766507086838	0.06145878606034683
Medulla Neuron NT-GABA	Bhaduri, 2020; directed	PTTG1IP	0.6728243229680665	6.992801684236939	4.732185585847684	0.03206667035302294	0.06149191667357653
Medulla Neuron NT-GABA	Bhaduri, 2020; directed	UBAC1	-1.522310694412747	5.717183423851914	4.732381717964121	0.03206319254432018	0.06149191667357653
Medulla Neuron NT-GABA	Bhaduri, 2020; directed	GCHFR	1.360325112981717	4.671482648645171	4.729079097911688	0.03212180793941143	0.06157677652092527
Medulla Neuron NT-GABA	Bhaduri, 2020; directed	HELZ	-0.8178779108298452	6.050063451534746	4.72729307768755	0.03215355387987303	0.06160250253487531
Medulla Neuron NT-GABA	Bhaduri, 2020; directed	RIT2	-2.100420283303628	5.077511379445665	4.726791414008584	0.03216247678273421	0.06160250253487531
Medulla Neuron NT-GABA	Bhaduri, 2020; directed	KIF21B	-1.201242438938985	5.825842739881966	4.726486758902414	0.03216789685133846	0.06160250253487531
Medulla Neuron NT-GABA	Bhaduri, 2020; directed	SLIRP	0.7680997978090747	8.62932047912788	4.713057666835647	0.03240777778258364	0.06204087949782593
Medulla Neuron NT-GABA	Bhaduri, 2020; directed	PTPN1	-1.021091897027759	6.077701618917483	4.702506684920169	0.03259757993591265	0.06238312236043906
Medulla Neuron NT-GABA	Bhaduri, 2020; directed	CORO1A	0.8754219969252822	5.362495190300064	4.700679622174825	0.0326305667966852	0.06242513235334737
Medulla Neuron NT-GABA	Bhaduri, 2020; directed	CMAS	0.6035392729792374	7.12744218447231	4.69939985181473	0.03265369363184744	0.06244825722628836
Medulla Neuron NT-GABA	Bhaduri, 2020; directed	TMEM126B	0.5690707169228262	5.980802178645542	4.690731797004831	0.03281079375182699	0.0627274958614685
Medulla Neuron NT-GABA	Bhaduri, 2020; directed	FAHD1	0.7207149760942166	5.690481795429661	4.69007305454871	0.03282276560005862	0.06272918412146337
Medulla Neuron NT-GABA	Bhaduri, 2020; directed	PCSK2	-1.482097352137524	5.988620583744981	4.68895942003775	0.03284301511503394	0.06274668574999899
Medulla Neuron NT-GABA	Bhaduri, 2020; directed	SYT5	-0.9690738349858531	6.139807957199096	4.685056000024999	0.03291409688237251	0.06286125795529415
Medulla Neuron NT-GABA	Bhaduri, 2020; directed	STMN1	-0.6009157522326765	12.01968140767351	4.68025468458048	0.03300175363433515	0.0630073980119588
Medulla Neuron NT-GABA	Bhaduri, 2020; directed	DLG5	-0.955435535908819	5.493270559057996	4.678491937267567	0.03303399800161493	0.06304768107123335
Medulla Neuron NT-GABA	Bhaduri, 2020; directed	BCL2L1	-0.8547182418268078	5.955414969993733	4.670231131752946	0.03318555212640115	0.06331557112278291
Medulla Neuron NT-GABA	Bhaduri, 2020; directed	CBX6	-1.043945199596496	6.498409087306459	4.664639049409079	0.03328856457841784	0.0634441766171708
Medulla Neuron NT-GABA	Bhaduri, 2020; directed	RAB14	-0.5552252597430827	7.554773429432034	4.664543479607635	0.03329032803169335	0.0634441766171708
Medulla Neuron NT-GABA	Bhaduri, 2020; directed	ZFPM1	-6.90088560716815	5.033080132446766	4.671723342507601	0.03329698049664324	0.0634441766171708
Medulla Neuron NT-GABA	Bhaduri, 2020; directed	GGT7	-0.9103565530031763	5.749297856581517	4.664023227559848	0.03329992945967251	0.0634441766171708
Medulla Neuron NT-GABA	Bhaduri, 2020; directed	CCDC85B	0.7669726551274128	6.838872235345271	4.663530054018376	0.03330903386123339	0.0634441766171708
Medulla Neuron NT-GABA	Bhaduri, 2020; directed	PRRC1	-1.209358119410121	5.334295199509504	4.659123649778093	0.03339049730143374	0.06357793444436576
Medulla Neuron NT-GABA	Bhaduri, 2020; directed	EMC10	-1.161788742612236	6.714925574174526	4.658037472336876	0.03341061052305674	0.06359482628833513
Medulla Neuron NT-GABA	Bhaduri, 2020; directed	MLEC	0.636077061409087	6.499311146784603	4.656716210603757	0.03343509425935522	0.06362002294825848
Medulla Neuron NT-GABA	Bhaduri, 2020; directed	ZNF430	-1.057760336190033	5.738917489679088	4.654098512521367	0.03348365802513798	0.06369100653941008
Medulla Neuron NT-GABA	Bhaduri, 2020; directed	CCDC92	-1.039655931143294	5.507753648189703	4.651188675992015	0.03353772955369208	0.06376293540599244
Medulla Neuron NT-GABA	Bhaduri, 2020; directed	ALG3	0.9091265907096356	5.288169677427065	4.650850723145768	0.03354401551497852	0.06376293540599244
Medulla Neuron NT-GABA	Bhaduri, 2020; directed	CDK5RAP3	0.7059719871029398	6.440158107655598	4.639916875755977	0.03374806336721866	0.06411856709904902
Medulla Neuron NT-GABA	Bhaduri, 2020; directed	VSNL1	-1.601719867858189	6.103904170787623	4.639611947821484	0.03375377281615131	0.06411856709904902
Medulla Neuron NT-GABA	Bhaduri, 2020; directed	NLRP1	-0.8237101165971836	7.668679106718988	4.636898841160821	0.0338046180592252	0.06419359663008961
Medulla Neuron NT-GABA	Bhaduri, 2020; directed	IMP3	0.551751913241203	6.518228487649528	4.626503818039144	0.03400018178206272	0.06454329810104995
Medulla Neuron NT-GABA	Bhaduri, 2020; directed	NDUFB5	0.5009257975775965	7.542236673143785	4.624442849193566	0.0340390978737344	0.06457853700024245
Medulla Neuron NT-GABA	Bhaduri, 2020; directed	PPM1B	-0.6010265576902655	6.697859968610011	4.62431167640861	0.03404157633634841	0.06457853700024245
Medulla Neuron NT-GABA	Bhaduri, 2020; directed	KLHL8	-0.807088713174361	5.795605118061092	4.619888821982151	0.03412525696784053	0.06469389365518562
Medulla Neuron NT-GABA	Bhaduri, 2020; directed	VEGFB	-2.644316087609274	5.293725672181768	4.620422049717233	0.03411515668916165	0.06469389365518562
Medulla Neuron NT-GABA	Bhaduri, 2020; directed	IP6K1	-0.9316912825002791	5.777774461836851	4.615702189657701	0.03420466976180048	0.06481829103900953
Medulla Neuron NT-GABA	Bhaduri, 2020; directed	DCP2	-1.015827509141973	5.4132865523652	4.615221968283296	0.03421379123961154	0.06481829103900953
Medulla Neuron NT-GABA	Bhaduri, 2020; directed	FNTA	0.5951607322832616	6.623481702625276	4.60647824608141	0.03438032530566916	0.0651119853545934
Medulla Neuron NT-GABA	Bhaduri, 2020; directed	UPF3A	-0.527673084177059	7.449178123931161	4.60094616933027	0.03448613495377324	0.06529051721335181
Medulla Neuron NT-GABA	Bhaduri, 2020; directed	POLDIP2	0.7566077495292395	6.205802681011557	4.59713704218132	0.03455919175258364	0.0654069413664656
Medulla Neuron NT-GABA	Bhaduri, 2020; directed	NDUFAB1	0.46253528359084	8.602908761424327	4.596347126545444	0.03457436245911003	0.06541376870608208
Medulla Neuron NT-GABA	Bhaduri, 2020; directed	MPDZ	-1.026611883241805	5.638732299038086	4.5894722237087	0.03470669768532202	0.06564218950380028
Medulla Neuron NT-GABA	Bhaduri, 2020; directed	DPM1	0.7175722056705404	6.200039944648368	4.587560107876499	0.03474359973572817	0.06569002129178285
Medulla Neuron NT-GABA	Bhaduri, 2020; directed	NGFR	-2.01898142406676	5.330620666292186	4.585072930590077	0.0347916623890102	0.06573695194877445
Medulla Neuron NT-GABA	Bhaduri, 2020; directed	SMARCA2	-1.029111955547394	5.756406694520887	4.585476193734851	0.03478386486003452	0.06573695194877445
Medulla Neuron NT-GABA	Bhaduri, 2020; directed	ATP2A2	-0.7190121838574024	6.518016860693701	4.580424162621527	0.03488168571486567	0.06588504043038233
Medulla Neuron NT-GABA	Bhaduri, 2020; directed	HNRNPA1	0.8691231087024887	10.44584233936913	4.578299216898118	0.03492291773675384	0.06594090308304956
Medulla Neuron NT-GABA	Bhaduri, 2020; directed	TACC1	-0.9805091444333117	5.450290443482031	4.575363165270307	0.03497997361774974	0.06602659684871881
Medulla Neuron NT-GABA	Bhaduri, 2020; directed	NEK1	-0.8423129618144944	5.875573420650556	4.57255620816842	0.03503461354150889	0.06610767471791722
Medulla Neuron NT-GABA	Bhaduri, 2020; directed	ATIC	0.7089851925512177	5.56580814700661	4.569346042436257	0.03509721359181973	0.06620371366753058
Medulla Neuron NT-GABA	Bhaduri, 2020; directed	ATN1	-1.129031468330223	6.614672937518944	4.568447167706166	0.03511476347407071	0.06621473899093933
Medulla Neuron NT-GABA	Bhaduri, 2020; directed	ZNF714	-1.030307378503359	5.815603057915517	4.565409068709942	0.0351741493042631	0.06630461933162823
Medulla Neuron NT-GABA	Bhaduri, 2020; directed	SS18L2	0.5164867805818789	6.819969073902181	4.564657712230257	0.03518885256971296	0.06631023950262034
Medulla Neuron NT-GABA	Bhaduri, 2020; directed	ZFAND1	0.6875648873298098	5.950555394592507	4.560430040737774	0.03527170570394114	0.06643179690878662
Medulla Neuron NT-GABA	Bhaduri, 2020; directed	PSMA5	0.5741384346440555	7.080198814431014	4.560168098870814	0.03527684601626215	0.06643179690878662
Medulla Neuron NT-GABA	Bhaduri, 2020; directed	NCS1	-1.498105547700995	5.993227814396117	4.551680332156203	0.03544384091539821	0.06672406258183283
Medulla Neuron NT-GABA	Bhaduri, 2020; directed	ZEB2	-1.292618863886634	6.484930971515251	4.546235114575965	0.0355514171061396	0.0669043135626852
Medulla Neuron NT-GABA	Bhaduri, 2020; directed	HAT1	0.6889231966877134	5.658207257137315	4.534960071788042	0.03577527397195471	0.06730320081787422
Medulla Neuron NT-GABA	Bhaduri, 2020; directed	HNRNPDL	0.5649452263055078	9.710628836264378	4.533094509983119	0.03581245760554216	0.06735075554340159
Medulla Neuron NT-GABA	Bhaduri, 2020; directed	AUP1	0.6026110017213074	6.490183465261459	4.531809077050877	0.03583810227571439	0.06737658510259764
Medulla Neuron NT-GABA	Bhaduri, 2020; directed	PRDX3	0.59042619811027	7.290204127292596	4.530610824472311	0.03586202528070601	0.06739916179832355
Medulla Neuron NT-GABA	Bhaduri, 2020; directed	SYMPK	-0.9457928327488613	5.863723542768914	4.521341499240007	0.03604766184115489	0.06772554733823088
Medulla Neuron NT-GABA	Bhaduri, 2020; directed	TMEM33	-0.962050902305456	6.50178626082482	4.515010128269906	0.03617504784147288	0.06794231262922049
Medulla Neuron NT-GABA	Bhaduri, 2020; directed	MIIP	0.8362156038147988	5.524250649511917	4.513113217825017	0.03621330655524319	0.06799159481679745
Medulla Neuron NT-GABA	Bhaduri, 2020; directed	AAAS	0.7996444958966787	5.518836383567293	4.509792300882744	0.03628038975956434	0.06807469538035292
Medulla Neuron NT-GABA	Bhaduri, 2020; directed	RPS2	2.000640438039769	11.58367588635045	4.509730740693246	0.03628163453628497	0.06807469538035292
Medulla Neuron NT-GABA	Bhaduri, 2020; directed	PRADC1	0.8695429748906233	5.365377169382681	4.508169372394756	0.03631322136285697	0.06811137044087597
Medulla Neuron NT-GABA	Bhaduri, 2020; directed	TM7SF2	0.7129816122851153	6.526540950108274	4.504314508692653	0.03639133155144855	0.06823525442046552
Medulla Neuron NT-GABA	Bhaduri, 2020; directed	MAD2L2	0.5123367869229764	6.731095596229415	4.503327457862596	0.03641136068162525	0.068250187997334
Medulla Neuron NT-GABA	Bhaduri, 2020; directed	DDAH1	-1.194417808763432	5.615519244663736	4.500605752006916	0.0364666500749584	0.06832035932854226
Medulla Neuron NT-GABA	Bhaduri, 2020; directed	LIMS1	-1.099802552097799	5.362028535977189	4.50029584629336	0.0364729512413289	0.06832035932854226
Medulla Neuron NT-GABA	Bhaduri, 2020; directed	NUDT1	0.7997188034831797	5.658305137759479	4.489643303824915	0.03669025074527776	0.06870465027012125
Medulla Neuron NT-GABA	Bhaduri, 2020; directed	BTBD3	-1.267477163130709	6.401836443277477	4.486671706360856	0.03675111351618394	0.06879584684349853
Medulla Neuron NT-GABA	Bhaduri, 2020; directed	RNF157	-1.006311568652928	5.754107880801726	4.481529809130875	0.03685668141482269	0.06895861356425771
Medulla Neuron NT-GABA	Bhaduri, 2020; directed	ENC1	-1.012350697448285	7.973721829449099	4.481210002300902	0.03686325800383902	0.06895861356425771
Medulla Neuron NT-GABA	Bhaduri, 2020; directed	ZNF667-AS1	-1.896538977186029	6.254187653959368	4.483370327037455	0.03687463426407629	0.06895861356425771
Medulla Neuron NT-GABA	Bhaduri, 2020; directed	ANAPC15	0.6422359682512354	6.326958775465589	4.475382654431158	0.03698331220573988	0.06913899443088914
Medulla Neuron NT-GABA	Bhaduri, 2020; directed	MRPS26	0.545072685867406	7.422785164899286	4.465973810406224	0.03717803179507621	0.06948005479509288
Medulla Neuron NT-GABA	Bhaduri, 2020; directed	PON2	1.328150747724907	5.510203472696999	4.465211602140257	0.03719385373182516	0.06948666795275263
Medulla Neuron NT-GABA	Bhaduri, 2020; directed	HSPA13	-0.784832186112719	6.65677510618038	4.456134673274753	0.03738282517432918	0.06981665302448999
Medulla Neuron NT-GABA	Bhaduri, 2020; directed	EEF1A2	-2.916979781917709	6.974668069443145	4.453193642455054	0.03744427332434482	0.06990833471809195
Medulla Neuron NT-GABA	Bhaduri, 2020; directed	SS18L1	-0.8061071406034441	5.699577966041089	4.921548959865368	0.03763299236184164	0.07023749184788458
Medulla Neuron NT-GABA	Bhaduri, 2020; directed	POLR2K	0.4956477317446505	8.010833876109695	4.437742709317193	0.037768868731709	0.07046783984672751
Medulla Neuron NT-GABA	Bhaduri, 2020; directed	SLC4A8	-0.8050663613205998	6.067928069231558	4.427416818364533	0.03798746729982184	0.07085232526049856
Medulla Neuron NT-GABA	Bhaduri, 2020; directed	RTN3	-0.6076612884597691	9.40657032210508	4.414486272965231	0.03826310972526382	0.07134291750686139
Medulla Neuron NT-GABA	Bhaduri, 2020; directed	TRAF4	0.7575767877612869	6.493390449068039	4.413257447016162	0.03828941551295439	0.07136844268757264
Medulla Neuron NT-GABA	Bhaduri, 2020; directed	GANAB	0.9681153789309638	5.183888978316602	4.411007097469737	0.03833763931088142	0.0714347910348011
Medulla Neuron NT-GABA	Bhaduri, 2020; directed	LARP1	-0.7096985803876428	6.659107685740883	4.404198401041025	0.03848394081736504	0.07168378439375504
Medulla Neuron NT-GABA	Bhaduri, 2020; directed	TMEM158	-3.589364096717499	5.145151428663842	4.402253314861508	0.03852584498470221	0.07171461174019757
Medulla Neuron NT-GABA	Bhaduri, 2020; directed	TSPAN13	-0.6416354236242917	8.507840247015517	4.40264428402215	0.03851741819476022	0.07171461174019757
Medulla Neuron NT-GABA	Bhaduri, 2020; directed	GIGYF1	-1.02899125577392	5.524482400643873	4.401317897282686	0.03854601457276594	0.0717285540914924
Medulla Neuron NT-GABA	Bhaduri, 2020; directed	SNX17	0.5653105273540984	6.000298254781437	4.39875551649302	0.03860132262567381	0.07180785336844353
Medulla Neuron NT-GABA	Bhaduri, 2020; directed	PRPF4B	-0.7918164177743625	6.864361585741824	4.395565394879657	0.03867029851697713	0.07191163849404748
Medulla Neuron NT-GABA	Bhaduri, 2020; directed	ZFAND2B	0.7912846003835539	5.327491495438673	4.855461770653864	0.03868253772978372	0.07191163849404748
Medulla Neuron NT-GABA	Bhaduri, 2020; directed	SUPT4H1	0.57196292205231	7.124543955140015	4.388979195858765	0.03881311954114806	0.07213068897643712
Medulla Neuron NT-GABA	Bhaduri, 2020; directed	QRICH1	-0.9574566399695867	5.361246204224718	4.381927132471314	0.038966666617646	0.0723922604453279
Medulla Neuron NT-GABA	Bhaduri, 2020; directed	MRPS11	0.5566860983930775	6.370852289398644	4.378602723800415	0.03903927471541544	0.07250334112446
Medulla Neuron NT-GABA	Bhaduri, 2020; directed	CLDND1	-0.580433736189057	6.602503949991536	4.376728842226001	0.0390802655697111	0.07255564894251909
Medulla Neuron NT-GABA	Bhaduri, 2020; directed	TTC14	-0.7090309710435673	6.309643449239884	4.370653107864428	0.03921348730860469	0.07277910029684276
Medulla Neuron NT-GABA	Bhaduri, 2020; directed	EMC9	0.6352751899285334	5.389618468651917	4.366657316064178	0.03930136645906708	0.07291827814330681
Medulla Neuron NT-GABA	Bhaduri, 2020; directed	C12orf73	0.6138753950494322	6.4473496686919	4.362927822790643	0.03938357850078112	0.07304685363243239
Medulla Neuron NT-GABA	Bhaduri, 2020; directed	CNPY3	0.8027863622193131	5.442292195412898	4.360554839837984	0.0394359834512043	0.07312007813289502
Medulla Neuron NT-GABA	Bhaduri, 2020; directed	C12orf76	0.5808884291274428	6.901473858869001	4.346909108395358	0.03973878335909217	0.07364122699370987
Medulla Neuron NT-GABA	Bhaduri, 2020; directed	DFFA	0.7996644353370774	5.454825250139135	4.346715783289643	0.03974309103973771	0.07364122699370987
Medulla Neuron NT-GABA	Bhaduri, 2020; directed	SMG1	-0.7826668529364381	6.032507368136235	4.345423248304016	0.03977190418088802	0.07367048524927425
Medulla Neuron NT-GABA	Bhaduri, 2020; directed	SEC61G	0.7417739415648474	9.570253627070482	4.342781216259947	0.03983086963392537	0.07374064159668038
Medulla Neuron NT-GABA	Bhaduri, 2020; directed	ESCO1	-0.9854497749367177	5.55103476557112	4.342558276575677	0.03983584951731576	0.07374064159668038
Medulla Neuron NT-GABA	Bhaduri, 2020; directed	TM2D2	0.5986043671824416	5.841179442882278	4.341669664713339	0.03985570536115748	0.073742178424416
Medulla Neuron NT-GABA	Bhaduri, 2020; directed	UBXN2B	-0.8618549561534216	5.787927648522343	4.341354469838834	0.03986275086120985	0.073742178424416
Medulla Neuron NT-GABA	Bhaduri, 2020; directed	SYNC	-0.8880968570855128	6.238453742664039	4.340185199789204	0.03988889897872096	0.07376642743465986
Medulla Neuron NT-GABA	Bhaduri, 2020; directed	COTL1	0.7011537691370758	7.742670161971105	4.339514287458605	0.03990391070117193	0.07377007282239531
Medulla Neuron NT-GABA	Bhaduri, 2020; directed	ABL1	-1.109248630923255	5.411714305528141	4.336186230707897	0.0399784654497974	0.07388375663165758
Medulla Neuron NT-GABA	Bhaduri, 2020; directed	PPP1R14B	-2.280422409617374	7.246583598066333	4.331847229995644	0.04007589058763184	0.07402037021560064
Medulla Neuron NT-GABA	Bhaduri, 2020; directed	RPLP2	1.755469458097376	10.69344995760771	4.33172865835608	0.0400785564734638	0.07402037021560064
Medulla Neuron NT-GABA	Bhaduri, 2020; directed	IFT22	0.7425000645794643	5.822100899184155	4.338149549885569	0.04011414456348825	0.07406191768787632
Medulla Neuron NT-GABA	Bhaduri, 2020; directed	RANBP2	-0.8157683200378866	6.299432587209689	4.326443537179899	0.0401975760811143	0.07418616294755496
Medulla Neuron NT-GABA	Bhaduri, 2020; directed	POR	0.6268774244652124	5.977669200895272	4.325996187079498	0.04020766759717227	0.07418616294755496
Medulla Neuron NT-GABA	Bhaduri, 2020; directed	CDKN2AIP	0.7000941353665918	5.609330362524007	4.321522885310485	0.04030872711759999	0.07434837603660358
Medulla Neuron NT-GABA	Bhaduri, 2020; directed	ZNF280D	-1.131599445155235	5.656818448965056	4.320394324516178	0.0403342660411282	0.07437123304910763
Medulla Neuron NT-GABA	Bhaduri, 2020; directed	SCG3	-0.6250798000465232	8.16049560261207	4.316804548532533	0.0404156162987007	0.0744969506033724
Medulla Neuron NT-GABA	Bhaduri, 2020; directed	PPP2R2B	-1.091216625804729	7.721900146901635	4.316027772771852	0.04043324236243349	0.07450516353234081
Medulla Neuron NT-GABA	Bhaduri, 2020; directed	AK6	0.7821536720804035	6.170343018722114	4.313517088072684	0.04067075901935879	0.0748940376863648
Medulla Neuron NT-GABA	Bhaduri, 2020; directed	CTNNBL1	0.6325014773276019	6.173709214535957	4.305818721827649	0.04066566345343908	0.0748940376863648
Medulla Neuron NT-GABA	Bhaduri, 2020; directed	PYURF	0.5403280919726805	7.731055804058915	4.29919847222444	0.04081714341012625	0.07513914099286827
Medulla Neuron NT-GABA	Bhaduri, 2020; directed	NUDT4	0.7134617516696888	6.244921136458086	4.295677883941398	0.04089794437966934	0.07525911186637073
Medulla Neuron NT-GABA	Bhaduri, 2020; directed	PAK1	-0.5660141903856293	6.757614438315693	4.295200171243879	0.04090892151124094	0.07525911186637073
Medulla Neuron NT-GABA	Bhaduri, 2020; directed	UBA3	-0.6132155915034775	6.41040902572662	4.292823056707141	0.04096359089126595	0.07533518649931453
Medulla Neuron NT-GABA	Bhaduri, 2020; directed	ZNF483	-1.746037894831393	5.055837100809941	4.291374808872906	0.04099693624306819	0.07537200790608929
Medulla Neuron NT-GABA	Bhaduri, 2020; directed	CHCHD3	-0.5811774416222094	6.884591657074149	4.285263244170515	0.0411379723090164	0.07560672818456977
Medulla Neuron NT-GABA	Bhaduri, 2020; directed	PTGES2	0.7120778510818868	5.869656611893327	4.263566934802459	0.04164285679115115	0.07650978917425855
Medulla Neuron NT-GABA	Bhaduri, 2020; directed	FADS2	-0.8753503302616659	6.225235598269188	4.258061794190596	0.04177201449156311	0.07672217077232873
Medulla Neuron NT-GABA	Bhaduri, 2020; directed	PAK2	-0.6988827355651398	7.742961055208149	4.253863545652083	0.04187079847455667	0.07685370115852275
Medulla Neuron NT-GABA	Bhaduri, 2020; directed	PAFAH1B1	-0.5435033272758143	7.862315435062488	4.254137800344675	0.04186433769942758	0.07685370115852275
Medulla Neuron NT-GABA	Bhaduri, 2020; directed	LONRF2	-1.228177234995079	5.33442417927894	4.245853370338504	0.0420599695731658	0.077175883190204
Medulla Neuron NT-GABA	Bhaduri, 2020; directed	PHKB	-0.854150880454253	6.314380304730606	4.243864757775463	0.04210707472852109	0.07723726385837995
Medulla Neuron NT-GABA	Bhaduri, 2020; directed	FBXL15	0.6162798391385511	6.287927280252469	4.23893938304279	0.0422239872203625	0.07742661124978627
Medulla Neuron NT-GABA	Bhaduri, 2020; directed	LYRM4	0.612682463893098	6.414757710389581	4.236579039392626	0.04228013708598827	0.07748248619764027
Medulla Neuron NT-GABA	Bhaduri, 2020; directed	GLOD4	0.4409960652550458	7.214483656240947	4.236507017051315	0.04228185166910297	0.07748248619764027
Medulla Neuron NT-GABA	Bhaduri, 2020; directed	KPNB1	0.5825903018761556	7.24194784082639	4.235256090886372	0.04231164341036499	0.07751197110506307
Medulla Neuron NT-GABA	Bhaduri, 2020; directed	TUBB3	2.549445173775077	8.041154676045561	4.226448491268992	0.04252203920019121	0.07782179739743826
Medulla Neuron NT-GABA	Bhaduri, 2020; directed	RPP21	1.278589164565897	4.908974193370418	4.227443937042474	0.04249820404975958	0.07782179739743826
Medulla Neuron NT-GABA	Bhaduri, 2020; directed	FOXN2	-1.220253007930442	5.320858541530258	4.226523930602798	0.0425202323654883	0.07782179739743826
Medulla Neuron NT-GABA	Bhaduri, 2020; directed	SLC25A22	-0.8819613666398889	5.427587277671444	4.215422917598409	0.0427869955888829	0.078281382291821
Medulla Neuron NT-GABA	Bhaduri, 2020; directed	MRPL19	-0.6802894003400132	6.287820591723191	4.214450820176777	0.04281044066439764	0.07829895339104347
Medulla Neuron NT-GABA	Bhaduri, 2020; directed	PMEPA1	-1.795859807634534	5.471866461902641	4.207317997579382	0.04298289105577185	0.07858895109970955
Medulla Neuron NT-GABA	Bhaduri, 2020; directed	HERC2	-0.7174823320158675	6.466370148491392	4.205822322758975	0.04301914614057	0.07862982543366866
Medulla Neuron NT-GABA	Bhaduri, 2020; directed	CEBPZOS	-0.8665654166333329	5.576193230379564	4.209404583030641	0.04311625194334372	0.07878185957477242
Medulla Neuron NT-GABA	Bhaduri, 2020; directed	TOMM7	0.5756242217407193	9.204349785670107	4.201077627606567	0.04313437390396276	0.07878952314327328
Medulla Neuron NT-GABA	Bhaduri, 2020; directed	NAP1L4	0.4161959914927178	7.682683308328492	4.195779915030014	0.0432634221780749	0.07899973507468357
Medulla Neuron NT-GABA	Bhaduri, 2020; directed	KDM6B	-0.7423371633911328	6.310129817599109	4.192499912819102	0.04334352748197473	0.07912046949516975
Medulla Neuron NT-GABA	Bhaduri, 2020; directed	PAFAH1B3	0.5512602166705816	9.135643651650026	4.1908424527512	0.04338406684762629	0.07916892456678126
Medulla Neuron NT-GABA	Bhaduri, 2020; directed	ATF6	-0.7753710230503916	5.857816524911719	4.190210193601517	0.04339954178708426	0.07917162460159163
Medulla Neuron NT-GABA	Bhaduri, 2020; directed	TPRKB	0.4951741632219327	7.016811021082602	4.188336100227906	0.04344544609712273	0.07922981578704812
Medulla Neuron NT-GABA	Bhaduri, 2020; directed	TLK2	-1.243957507774741	5.567434616505163	4.18675339629775	0.04348425352487516	0.07927503132137248
Medulla Neuron NT-GABA	Bhaduri, 2020; directed	KIF3A	-0.6407927826745121	7.866609424638719	4.178283195742061	0.04369257154988783	0.07962914860106812
Medulla Neuron NT-GABA	Bhaduri, 2020; directed	RPL41	1.947529015959128	11.11793433462627	4.17380132022965	0.04380323151919102	0.0798051145584746
Medulla Neuron NT-GABA	Bhaduri, 2020; directed	GLTP	0.9326169716501288	5.175682409627894	4.173170906623833	0.04381882081733009	0.07980781370368202
Medulla Neuron NT-GABA	Bhaduri, 2020; directed	CKAP4	-0.8034859519676883	6.096387605532006	4.171630473497665	0.0438569386798368	0.07985152948562496
Medulla Neuron NT-GABA	Bhaduri, 2020; directed	DDX18	0.6235474993643031	7.66679323078501	4.169743950229875	0.04390366884536632	0.07991089274718059
Medulla Neuron NT-GABA	Bhaduri, 2020; directed	CEP70	-0.9338374973471154	5.313823587137318	4.168380656460986	0.04393747150348982	0.07992344932113171
Medulla Neuron NT-GABA	Bhaduri, 2020; directed	PKN1	0.8584500247465366	5.278590422056739	4.1683261321785	0.04393882400366265	0.07992344932113171
Medulla Neuron NT-GABA	Bhaduri, 2020; directed	SMARCC2	-0.6424077989537003	6.893131858981929	4.167197816543324	0.04396682239944288	0.07994481916175246
Medulla Neuron NT-GABA	Bhaduri, 2020; directed	ZMYM5	-0.8249080572329822	6.031188596937568	4.166713898513022	0.04397883634989812	0.07994481916175246
Medulla Neuron NT-GABA	Bhaduri, 2020; directed	ARPC3	0.4914447212335996	8.583674457716956	4.165776681364505	0.04400211408389383	0.07996143892469881
Medulla Neuron NT-GABA	Bhaduri, 2020; directed	GOLGA8B	-1.184346169686237	5.485599199822138	4.157977631486944	0.04419633181151744	0.08028858351244514
Medulla Neuron NT-GABA	Bhaduri, 2020; directed	PHB2	0.5647922856229249	7.461900052802309	4.151466664913751	0.04435917540909265	0.08055854102383214
Medulla Neuron NT-GABA	Bhaduri, 2020; directed	SNHG7	0.6963766261514309	7.313035873917288	4.15064294411446	0.04437982293025523	0.08057017275881061
Medulla Neuron NT-GABA	Bhaduri, 2020; directed	RIOK3	-0.8870497342814937	6.222611372383016	4.146826404269914	0.04447562328293273	0.08071819086029851
Medulla Neuron NT-GABA	Bhaduri, 2020; directed	DPH3	0.6405345069796466	5.877489350764248	4.143867426270503	0.04455004999714378	0.08082733573888466
Medulla Neuron NT-GABA	Bhaduri, 2020; directed	NAA35	-0.613137229145656	6.098069450350311	4.142794091940576	0.04457708035085647	0.0808504467921754
Medulla Neuron NT-GABA	Bhaduri, 2020; directed	PPP4R3B	-0.700284059506571	6.842405716777903	4.141899376554516	0.04478568192483213	0.08120275725922287
Medulla Neuron NT-GABA	Bhaduri, 2020; directed	DGCR6L	0.650625289823153	6.065965490986837	4.12905583204848	0.04492461318940554	0.08142856033722114
Medulla Neuron NT-GABA	Bhaduri, 2020; directed	GPR162	0.9615822826517209	5.589255733631497	4.125448293130273	0.04501635217169361	0.08156870731430838
Medulla Neuron NT-GABA	Bhaduri, 2020; directed	TDRD3	-0.8053936915806718	5.533707392375708	4.121288155541742	0.04512239273230659	0.08173467040879231
Medulla Neuron NT-GABA	Bhaduri, 2020; directed	MAB21L2	-1.207589515638706	7.281063456339839	4.105673582760654	0.04552279573613277	0.08243356449401508
Medulla Neuron NT-GABA	Bhaduri, 2020; directed	ZNF226	0.9209504205717429	5.591452412744014	5.294362585272505	0.04577288762640074	0.08285991209681569
Medulla Neuron NT-GABA	Bhaduri, 2020; directed	POGK	-1.109537288421908	5.295571700890187	4.092791284621079	0.04585600048267589	0.08298381149408109
Medulla Neuron NT-GABA	Bhaduri, 2020; directed	AIP	0.584984574319478	6.216658027375658	4.091995915042513	0.04587665842894946	0.08299464558124947
Medulla Neuron NT-GABA	Bhaduri, 2020; directed	UBE2M	-2.482408576108554	6.775010509348363	4.090319956739139	0.04592022034524199	0.08304689465889831
Medulla Neuron NT-GABA	Bhaduri, 2020; directed	NDFIP1	-0.5656711502430051	8.643692782253733	4.086452426006656	0.04602091537513597	0.08320240277313652
Medulla Neuron NT-GABA	Bhaduri, 2020; directed	DDX54	0.7931704074332893	5.233661106093574	4.276267780742563	0.04620592649245666	0.08351020005361895
Medulla Neuron NT-GABA	Bhaduri, 2020; directed	SSBP4	-0.7211694812384976	6.530617065283294	4.078189116833817	0.04623685254731309	0.08353940429899398
Medulla Neuron NT-GABA	Bhaduri, 2020; directed	KIF3B	-0.9882931946035012	5.53640242757728	4.076491881407191	0.0462813390394589	0.08359308267759227
Medulla Neuron NT-GABA	Bhaduri, 2020; directed	RPS20	1.63203984631847	9.746042792328124	4.075154635467482	0.04631642210040139	0.08360697995626411
Medulla Neuron NT-GABA	Bhaduri, 2020; directed	ELOVL5	-0.8193525867295284	6.085941188953231	4.075071960377874	0.04631859204223647	0.08360697995626411
Medulla Neuron NT-GABA	Bhaduri, 2020; directed	UBXN6	-0.9574207043289185	5.580871158156001	4.068300373896663	0.04649669377538462	0.08390168953344522
Medulla Neuron NT-GABA	Bhaduri, 2020; directed	SDHAF1	0.7824167809689316	5.233835011737564	4.06708369692854	0.04652877171185924	0.08393280024680731
Medulla Neuron NT-GABA	Bhaduri, 2020; directed	CSNK2A2	-1.090131576605569	5.562081994618264	4.064102957228927	0.04660745980610264	0.08402116001374207
Medulla Neuron NT-GABA	Bhaduri, 2020; directed	SPNS1	0.7733160486623549	5.43909485741449	4.064135785531086	0.04660659240033715	0.08402116001374207
Medulla Neuron NT-GABA	Bhaduri, 2020; directed	CEP97	-1.149055421459856	5.425073637339248	4.057989436098971	0.04676929638189274	0.08427099392209665
Medulla Neuron NT-GABA	Bhaduri, 2020; directed	REEP1	-0.6956226505442313	6.871326968242514	4.057742762033197	0.04677583894562197	0.08427099392209665
Medulla Neuron NT-GABA	Bhaduri, 2020; directed	DDX41	0.7997837413615904	5.442402813090687	4.054343195566814	0.04686610603228442	0.08440673728896306
Medulla Neuron NT-GABA	Bhaduri, 2020; directed	FBXW5	0.6005777441637438	5.919169364490436	4.045134112721527	0.04711156994375334	0.08481933988745792
Medulla Neuron NT-GABA	Bhaduri, 2020; directed	CSNK1E	0.6846079233936101	7.533171581465951	4.044624731990975	0.04712518742554008	0.08481933988745792
Medulla Neuron NT-GABA	Bhaduri, 2020; directed	CASP3	0.6399061714275984	6.328872514770964	4.037971918501688	0.04730342784542647	0.08511306975877148
Medulla Neuron NT-GABA	Bhaduri, 2020; directed	SF3A3	0.5725814098332046	6.403307581293551	4.036281761344164	0.04734882515494194	0.08516766419761734
Medulla Neuron NT-GABA	Bhaduri, 2020; directed	DNAJC1	-0.7759364412995042	6.004054333012913	4.032547430002379	0.04744929434941601	0.08532125179105096
Medulla Neuron NT-GABA	Bhaduri, 2020; directed	CST3	0.6853040497422682	7.491095477629257	4.027004442376545	0.04759884577739656	0.08555373379943022
Medulla Neuron NT-GABA	Bhaduri, 2020; directed	TNPO3	-0.8067594464218324	6.103923618774961	4.026635034015285	0.04760883047562424	0.08555373379943022
Medulla Neuron NT-GABA	Bhaduri, 2020; directed	CAMSAP1	-0.7702977573289744	6.170250323734463	4.024987666424931	0.04765338434906688	0.08560660376712333
Medulla Neuron NT-GABA	Bhaduri, 2020; directed	SHD	-1.034801136042795	5.622283732490422	4.015755992500281	0.04790388853124567	0.08602930076865294
Medulla Neuron NT-GABA	Bhaduri, 2020; directed	RTCA	-0.7363712304655321	5.980821874139581	4.014451888647386	0.04793938949068496	0.0860657335286591
Medulla Neuron NT-GABA	Bhaduri, 2020; directed	MAD2L1BP	-0.8545849517500899	5.376522338776681	3.998449858165176	0.04837731033683029	0.08682437962419065
Medulla Neuron NT-GABA	Bhaduri, 2020; directed	SETX	-0.9720078031421647	5.531031538190852	3.993684847356117	0.04850854032268392	0.08703229070898287
Medulla Neuron NT-GABA	Bhaduri, 2020; directed	BRIX1	0.5481326875276769	6.252378370305046	3.992198611231379	0.04854954988179598	0.08707825100866197
Medulla Neuron NT-GABA	Bhaduri, 2020; directed	ZFAND5	0.4975873135175425	7.468670980984785	3.985366083041703	0.04873855843821475	0.08738954836290994
Medulla Neuron NT-GABA	Bhaduri, 2020; directed	EIF4E2	0.5200601742764704	6.438921558955373	3.982309167869209	0.04882337761730687	0.0874944103593203
Medulla Neuron NT-GABA	Bhaduri, 2020; directed	DYNC2LI1	0.8091659757334965	5.474289783116403	3.982143646173172	0.04882797481074319	0.0874944103593203
Medulla Neuron NT-GABA	Bhaduri, 2020; directed	STAM	-0.8941256688955838	5.813089916425606	3.973795101162709	0.04906045084114924	0.08788314452450324
Medulla Neuron NT-GABA	Bhaduri, 2020; directed	SQSTM1	0.6696937112908814	6.636015084771286	3.972212555041372	0.04910465270246944	0.08793447937254498
Medulla Neuron NT-GABA	Bhaduri, 2020; directed	TRMT6	0.7370919496207063	5.389248356171723	3.968376070503742	0.04921198654739175	0.08809879996790985
Medulla Neuron NT-GABA	Bhaduri, 2020; directed	GSPT1	-0.5370644321040975	6.835338811984823	3.966962944358169	0.04925158522365377	0.08814179614369166
Medulla Neuron NT-GABA	Bhaduri, 2020; directed	SNRNP40	0.506021157632541	6.736063949515124	3.962813025410384	0.04936807230685533	0.08832232290951315
Medulla Neuron NT-GABA	Bhaduri, 2020; directed	CYFIP2	-0.5502189678691216	6.590938304631702	3.961944708425186	0.04939248313075685	0.0883380578788149
Medulla Neuron NT-GABA	Bhaduri, 2020; directed	TRIM13	-0.6741484334120502	6.556925490487663	3.959701315342219	0.04945561121940828	0.08839700634574432
Medulla Neuron NT-GABA	Bhaduri, 2020; directed	FARSA	0.6078217010388746	6.019241703415515	3.959662818486834	0.04945669525972791	0.08839700634574432
Medulla Neuron NT-GABA	Bhaduri, 2020; directed	RRP36	-1.701924853677071	5.245113967664575	3.953751188929813	0.04962346517720344	0.08866706964859124
Medulla Neuron NT-GABA	Bhaduri, 2020; directed	HIP1	-0.8117396107366467	5.886400696699641	3.946643978922078	0.04982476292297113	0.08899863715037819
Medulla Neuron NT-GABA	Bhaduri, 2020; directed	PPIL1	0.5880210726521237	5.898293695741796	3.942740372033567	0.04993569791298723	0.08916210800454616
Medulla Neuron NT-GABA	Bhaduri, 2020; directed	RNF130	-0.6567505339014389	7.126125533567011	3.942314987232866	0.04994780276938426	0.08916210800454616
Medulla Neuron NT-GABA	Bhaduri, 2020; directed	HNRNPK	0.4616183605982417	9.480503100669697	3.940325271271841	0.05000446449272539	0.08923509641493614
Medulla Neuron NT-GABA	Bhaduri, 2020; directed	TTC9B	0.701206524929669	7.598818675461875	3.9365692710755	0.05011161349752959	0.08936992356731555
Medulla Neuron NT-GABA	Bhaduri, 2020; directed	ANAPC5	0.4336227380475652	6.770541360712618	3.936747768269885	0.05010651585425645	0.08936992356731555
Medulla Neuron NT-GABA	Bhaduri, 2020; directed	LRIF1	-1.079109696445763	5.875048351096088	3.932921881684162	0.05021590020854736	0.08952768593752046
Medulla Neuron NT-GABA	Bhaduri, 2020; directed	HIP1R	-0.8091160856348955	6.252990019773104	3.92711074717392	0.05038253504230569	0.0897964715609084
Medulla Neuron NT-GABA	Bhaduri, 2020; directed	PFDN1	0.5004745752207472	7.348296330148374	3.92441998208676	0.0504598941427113	0.08990602241427334
Medulla Neuron NT-GABA	Bhaduri, 2020; directed	TLE4	-0.9198707312066409	7.655962942015046	3.920794226969188	0.05056433599862	0.09005270087498579
Medulla Neuron NT-GABA	Bhaduri, 2020; directed	UBL7	0.7757961884995844	5.579019539301448	3.920457226514373	0.05057405527308288	0.09005270087498579
Medulla Neuron NT-GABA	Bhaduri, 2020; directed	MT-ND3	-1.649280437041694	12.07303919323677	3.913870403399935	0.05076442646395388	0.09033652033078514
Medulla Neuron NT-GABA	Bhaduri, 2020; directed	LIN52	-1.015713248190856	5.229417204615468	3.913837212663938	0.05076538768456177	0.09033652033078514
Medulla Neuron NT-GABA	Bhaduri, 2020; directed	GOLPH3	-0.6820914288349681	5.974007949365754	3.912543727228062	0.05080286292095258	0.09037477847290211
Medulla Neuron NT-GABA	Bhaduri, 2020; directed	RSPRY1	-0.6817917880259795	6.323650988602666	3.904219249854365	0.0510447546853224	0.09077654110495718
Medulla Neuron NT-GABA	Bhaduri, 2020; directed	PNRC2	0.6915352261442154	5.890773432050713	3.90101926467367	0.05113806867631022	0.09091390776300656
Medulla Neuron NT-GABA	Bhaduri, 2020; directed	MINPP1	-0.7660265256263791	5.643952253207901	3.89900881408596	0.0511967887236715	0.09098970587804264
Medulla Neuron NT-GABA	Bhaduri, 2020; directed	MYEF2	-0.7242406058961797	7.196131533653513	3.89796863838657	0.0512271980076674	0.09099522170475231
Medulla Neuron NT-GABA	Bhaduri, 2020; directed	PPIG	0.4034207752606256	7.775422075142106	3.897802284273631	0.05123206313057029	0.09099522170475231
Medulla Neuron NT-GABA	Bhaduri, 2020; directed	DNER	-0.7200340087262899	8.773681611549106	3.894643379788711	0.0513245414690942	0.09113086349361765
Medulla Neuron NT-GABA	Bhaduri, 2020; directed	MAP2K5	-1.043699251855024	5.912643430227556	3.892902992312325	0.05137556875405115	0.09119284356500387
Medulla Neuron NT-GABA	Bhaduri, 2020; directed	ERCC6L2	-1.064092887814919	5.571495966993564	3.890823157310352	0.05143662002089566	0.0912725719755981
Medulla Neuron NT-GABA	Bhaduri, 2020; directed	FJX1	-1.393307309393468	6.338087914437288	3.88973161195146	0.05146869234156436	0.0913008443324646
Medulla Neuron NT-GABA	Bhaduri, 2020; directed	FNDC5	-1.391969087011613	5.396414613441858	3.887729381604276	0.0515275787648153	0.09137664986600631
Medulla Neuron NT-GABA	Bhaduri, 2020; directed	ABHD14A	0.7912856993251375	6.134954845653626	3.877314287374811	0.05183506184418356	0.0918931196654799
Medulla Neuron NT-GABA	Bhaduri, 2020; directed	FBRSL1	-1.618568841289665	5.551464499115625	3.876307485556991	0.05186488991049882	0.09191719367910145
Medulla Neuron NT-GABA	Bhaduri, 2020; directed	MRPS21	0.4666606636854512	8.557732001330743	3.874119547566184	0.05192977463761377	0.09200336208110901
Medulla Neuron NT-GABA	Bhaduri, 2020; directed	STXBP6	-1.769377697620354	4.81396213996826	3.872718626303512	0.05197136571398434	0.09202215324250021
Medulla Neuron NT-GABA	Bhaduri, 2020; directed	EIF3M	0.4316832603263545	7.815524523997961	3.872666467908762	0.05197291490362173	0.09202215324250021
Medulla Neuron NT-GABA	Bhaduri, 2020; directed	CAND1	-0.4790222827891046	7.029256587398425	3.865875755030713	0.05217503502197614	0.09235111799728381
Medulla Neuron NT-GABA	Bhaduri, 2020; directed	ARRB2	0.759763101265233	5.837790075572095	3.864117431363241	0.05222750781320303	0.09241508029380342
Medulla Neuron NT-GABA	Bhaduri, 2020; directed	GRIN2B	-1.314329808143634	6.355006449784513	3.863153250691728	0.05225630548185706	0.09243712323666836
Medulla Neuron NT-GABA	Bhaduri, 2020; directed	UBXN4	-0.4749415834843997	7.844990855143697	3.861170446503012	0.05231558058984211	0.09251304763886742
Medulla Neuron NT-GABA	Bhaduri, 2020; directed	GNPAT	0.6701531557215897	5.753274663296793	3.860036122568772	0.0523495232565474	0.09253306918884072
Medulla Neuron NT-GABA	Bhaduri, 2020; directed	BCL7A	-0.7757557207224912	7.37838231909602	3.859698947663526	0.05235961719524114	0.09253306918884072
Medulla Neuron NT-GABA	Bhaduri, 2020; directed	ZDHHC17	-0.7021807387914902	6.126072375914992	3.858258053371882	0.05240277656374764	0.0925804206811744
Medulla Neuron NT-GABA	Bhaduri, 2020; directed	PTPRN	0.9625173602214392	5.508250038928458	3.857696037935594	0.05241962108881768	0.09258126646876105
Medulla Neuron NT-GABA	Bhaduri, 2020; directed	TGS1	-1.031342680120949	5.431990416353873	3.850440031753854	0.05263761942353494	0.09293726999966827
Medulla Neuron NT-GABA	Bhaduri, 2020; directed	RPS14	1.749104631567191	11.61448066305993	3.846610275778581	0.0527530731667312	0.09311205457229278
Medulla Neuron NT-GABA	Bhaduri, 2020; directed	POLR3H	0.7447515282525858	5.254331508712632	3.84594169026675	0.05277325660465417	0.09311862526903576
Medulla Neuron NT-GABA	Bhaduri, 2020; directed	GID8	0.6635068548923436	6.027834314183493	3.843886249024767	0.05283535887645328	0.09319913475650023
Medulla Neuron NT-GABA	Bhaduri, 2020; directed	TBC1D16	-0.929417229233944	5.563402032115469	3.840621207120585	0.05293416928260337	0.09334432532159828
Medulla Neuron NT-GABA	Bhaduri, 2020; directed	GALE	0.7062593412888521	5.348705242686778	3.838959033704784	0.05298454823944618	0.09340404780010815
Medulla Neuron NT-GABA	Bhaduri, 2020; directed	ADAM10	-0.7640140092781128	6.172801810287338	3.836076536853693	0.05307203646817105	0.09352913093471765
Medulla Neuron NT-GABA	Bhaduri, 2020; directed	MRPS35	0.4687695753703898	6.644037585259734	3.834115067427644	0.05313165898759058	0.0936050435667393
Medulla Neuron NT-GABA	Bhaduri, 2020; directed	MAN1A2	-0.8019791300492265	6.510602572004834	3.83247022630444	0.05318171257950964	0.09366405605924223
Medulla Neuron NT-GABA	Bhaduri, 2020; directed	PPME1	-0.617831533931191	6.343875353697592	3.824233854922871	0.05343311536595668	0.09407753925465824
Medulla Neuron NT-GABA	Bhaduri, 2020; directed	FADS1	0.6614305795893838	6.798113242100114	3.817338632224931	0.05364456558364309	0.09442044415266614
Medulla Neuron NT-GABA	Bhaduri, 2020; directed	MPHOSPH8	-0.5271059122000885	7.327970984430316	3.812132717417438	0.05380480802329558	0.09467303234456707
Medulla Neuron NT-GABA	Bhaduri, 2020; directed	RAB5B	-1.070065647844006	5.494420367338177	3.810984357107856	0.05384022486257911	0.09470589304962998
Medulla Neuron NT-GABA	Bhaduri, 2020; directed	PLK2	-0.9355711057063016	6.663819773079853	3.806860293808922	0.0539676231491055	0.09490047999828716
Medulla Neuron NT-GABA	Bhaduri, 2020; directed	PPP1R7	0.5333972636523253	6.680273170410722	3.806138163024518	0.05398996419523757	0.09491026334756338
Medulla Neuron NT-GABA	Bhaduri, 2020; directed	RSBN1L	-0.6865253918546551	7.031706548342862	3.805117734646186	0.05402155085827366	0.09493628866270708
Medulla Neuron NT-GABA	Bhaduri, 2020; directed	MRTO4	0.6614941809789089	5.475579194909952	3.80279590154192	0.05409349580224903	0.09503320054451017
Medulla Neuron NT-GABA	Bhaduri, 2020; directed	CPSF7	-0.7811236879208542	5.577450363030032	3.800437029185605	0.0541666941447039	0.09513225357857497
Medulla Neuron NT-GABA	Bhaduri, 2020; directed	PCDH10	-1.42157992036622	5.994316264914954	3.799731111364324	0.05418862026786284	0.09514122434987589
Medulla Neuron NT-GABA	Bhaduri, 2020; directed	CENPV	0.5853974789801751	8.267809412328056	3.784215284016172	0.05467297127080357	0.09596183632607377
Medulla Neuron NT-GABA	Bhaduri, 2020; directed	TM2D3	0.4778411876409303	7.349158738422371	3.775742589356355	0.05493942699507386	0.096399608719334
Medulla Neuron NT-GABA	Bhaduri, 2020; directed	PTPN5	-0.9184588063623959	5.444158378179532	3.770456743882982	0.05510636887385461	0.09666255154089784
Medulla Neuron NT-GABA	Bhaduri, 2020; directed	NARS2	-0.6242531241971297	5.81958454396552	3.766799911157951	0.05522218184231531	0.09683567349100362
Medulla Neuron NT-GABA	Bhaduri, 2020; directed	ZNF677	-1.185412031418062	5.624348690872488	3.763433220518548	0.05532903788628445	0.09698858923266304
Medulla Neuron NT-GABA	Bhaduri, 2020; directed	TINF2	0.7164355580435328	5.518343597797768	3.762972616988878	0.05534367439332443	0.09698858923266304
Medulla Neuron NT-GABA	Bhaduri, 2020; directed	PIK3C3	-0.8341666644356175	5.70761584268383	3.76020526397658	0.05543169993207595	0.09711276757997944
Medulla Neuron NT-GABA	Bhaduri, 2020; directed	CEP95	-0.8387556313319726	5.779393246416522	3.754614747501894	0.055609987015979	0.0973949524920722
Medulla Neuron NT-GABA	Bhaduri, 2020; directed	ERV3-1	0.8116402107800508	5.661138249337973	3.75190406087001	0.05569665594000068	0.09751655297201604
Medulla Neuron NT-GABA	Bhaduri, 2020; directed	RCAN1	-1.601960572988261	5.009221724209181	3.750806112333088	0.0557318021342117	0.09754789748553082
Medulla Neuron NT-GABA	Bhaduri, 2020; directed	ARL6IP5	0.4410896105662179	8.202813698331768	3.748829753700412	0.05579512719988063	0.09762852909672896
Medulla Neuron NT-GABA	Bhaduri, 2020; directed	SLAIN1	-1.000434011800813	5.843378768113553	3.739457003953109	0.05609650037324075	0.09812551101157171
Medulla Neuron NT-GABA	Bhaduri, 2020; directed	PPIL4	-0.6529721733843515	6.695184585855229	3.738526479242684	0.05612651629024818	0.09814766697184975
Medulla Neuron NT-GABA	Bhaduri, 2020; directed	SMAP2	-1.299559290058174	5.99766999276537	3.735172171802688	0.05623485995465201	0.09830673756596614
Medulla Neuron NT-GABA	Bhaduri, 2020; directed	ETFDH	-1.183371017415874	5.054411197891834	3.733386386925507	0.05629263254683222	0.0983773315778282
Medulla Neuron NT-GABA	Bhaduri, 2020; directed	UIMC1	-0.8801793563748289	5.436360760128626	3.732001987595451	0.05633746381374583	0.09842527263568875
Medulla Neuron NT-GABA	Bhaduri, 2020; directed	VPS26A	0.5407197443163256	6.606010122662705	3.721334965332258	0.05668419033621201	0.099000452217336
Medulla Neuron NT-GABA	Bhaduri, 2020; directed	PSME1	0.6785010994023423	6.104123135999415	3.71795293574856	0.05679460169293189	0.09914410553209244
Medulla Neuron NT-GABA	Bhaduri, 2020; directed	CLIP3	-0.6818229492688971	6.283545438674391	3.717742081452521	0.05680149302271727	0.09914410553209244
Medulla Neuron NT-GABA	Bhaduri, 2020; directed	PALLD	-1.042187713616635	5.792326737897639	3.716556711764876	0.05684025113664049	0.09918115381862283
Medulla Neuron NT-GABA	Bhaduri, 2020; directed	RBM5	-0.6112729632010055	6.597532481214188	3.715761381245668	0.05686627210750442	0.09919596093498381
Medulla Neuron NT-GABA	Bhaduri, 2020; directed	NTHL1	0.6603390673109122	5.441269094052059	3.707559219568476	0.057135374739597	0.09963465317567824
Medulla Neuron NT-GABA	Bhaduri, 2020; directed	SNRNP27	0.9154485654699636	6.3967497634047	3.704162847638397	0.0572472074775693	0.09979890684148213
Medulla Neuron NT-GABA	Bhaduri, 2020; directed	CNDP2	0.6870554655952423	5.595529070970534	3.699037024906084	0.05741643358090542	0.1000630821833586
Medulla Neuron NT-GABA	Bhaduri, 2020; directed	CAMK2N1	-1.223080280695451	8.436312449103315	3.698273922460986	0.05744167310900918	0.100076237997433
Medulla Neuron NT-GABA	Bhaduri, 2020; directed	TMCO1	0.4764620401610233	7.725771270402181	3.684094334047227	0.05791284680969609	0.1008660635475526
Medulla Neuron NT-GABA	Bhaduri, 2020; directed	DEDD2	0.7445100985999178	5.412831597204852	3.675428894387807	0.05820284373928988	0.1013399467630541
Medulla Neuron NT-GABA	Bhaduri, 2020; directed	C9orf78	0.4855226412587825	6.711864811466152	3.669755464944158	0.05839355946677735	0.101640727970326
Medulla Neuron NT-GABA	Bhaduri, 2020; directed	BRD4	-0.6387198619764435	6.73742726265469	3.669187126337079	0.0584127016664179	0.1016427724782916
Medulla Neuron NT-GABA	Bhaduri, 2020; directed	KLF7	-0.7195964685553347	6.755054594302173	3.665352431862713	0.05854203518574203	0.1018364984765506
Medulla Neuron NT-GABA	Bhaduri, 2020; directed	RB1CC1	-0.5137935318798433	7.358789540929711	3.66346791277248	0.05860570806189273	0.101915920844183
Medulla Neuron NT-GABA	Bhaduri, 2020; directed	TOMM20	0.4780878224860577	8.018321654747032	3.655176207665159	0.05888675268135728	0.1023731898950332
Medulla Neuron NT-GABA	Bhaduri, 2020; directed	MRPS23	0.4522900564091241	6.763569729896656	3.651057056905822	0.05902691095022404	0.1025853257282388
Medulla Neuron NT-GABA	Bhaduri, 2020; directed	ZFP14	-0.9371174302347972	5.482127102521613	3.642677780553263	0.05931313791909425	0.1030511121647163
Medulla Neuron NT-GABA	Bhaduri, 2020; directed	ABCE1	0.6412481846286718	6.140022485517775	3.633683396594072	0.0596220461990462	0.1035560071685614
Medulla Neuron NT-GABA	Bhaduri, 2020; directed	UQCR11	0.8209623396601753	9.09388610273107	3.631061305720626	0.05971242779659165	0.1036811553239162
Medulla Neuron NT-GABA	Bhaduri, 2020; directed	ZNF583	-1.148377503444436	5.355704391951906	3.625954515050342	0.05988888059668503	0.1039556298052922
Medulla Neuron NT-GABA	Bhaduri, 2020; directed	FZD3	-0.7396643837761963	7.42268243171895	3.623015312344886	0.05999069313633295	0.1040397274762015
Medulla Neuron NT-GABA	Bhaduri, 2020; directed	TAF10	-2.683662178698603	5.770587059366346	3.622995858354772	0.05999136763601239	0.1040397274762015
Medulla Neuron NT-GABA	Bhaduri, 2020; directed	NCOA7	-1.239346792288968	5.416861036055083	3.622963104667304	0.05999250327512275	0.1040397274762015
Medulla Neuron NT-GABA	Bhaduri, 2020; directed	SEC22C	-0.8009187341352398	5.439414492275905	3.622332701718296	0.06001436519778303	0.1040448099113686
Medulla Neuron NT-GABA	Bhaduri, 2020; directed	SMIM18	-0.6969922283777069	6.515361547489703	3.621818076675149	0.06003221841094347	0.1040448099113686
Medulla Neuron NT-GABA	Bhaduri, 2020; directed	ABHD17A	-1.753243681336131	5.38960224187637	3.617110702776789	0.06019579190828982	0.1042963536983753
Medulla Neuron NT-GABA	Bhaduri, 2020; directed	RAB21	-0.8850038229918049	5.977287163244951	3.612499112558219	0.06035650446124194	0.1045427880395731
Medulla Neuron NT-GABA	Bhaduri, 2020; directed	SLC22A17	-0.6468321764601934	7.072270995783905	3.611402149479047	0.06039480156756851	0.1045771020715442
Medulla Neuron NT-GABA	Bhaduri, 2020; directed	EIF3L	0.6271738229235999	8.893350195368779	3.606245124415927	0.06057519579432807	0.1048573692192515
Medulla Neuron NT-GABA	Bhaduri, 2020; directed	FANCL	0.7207767665144269	5.324728161464157	3.605051369337926	0.06061703669274102	0.1048976985533301
Medulla Neuron NT-GABA	Bhaduri, 2020; directed	CACYBP	0.5002052921230352	7.878326674855122	3.603576280758364	0.06066878145782316	0.1049551366076164
Medulla Neuron NT-GABA	Bhaduri, 2020; directed	WDR48	-0.6235043261937884	5.990713572044659	3.593656845739822	0.06101798951720851	0.1055269846220876
Medulla Neuron NT-GABA	Bhaduri, 2020; directed	POLR1D	0.5164132611244378	7.417462888148258	4.016552614407736	0.06116198355305082	0.1057436861123498
Medulla Neuron NT-GABA	Bhaduri, 2020; directed	CRELD1	0.672084008526793	5.700404003237262	3.573873261138158	0.06172097028442539	0.1066775218145415
Medulla Neuron NT-GABA	Bhaduri, 2020; directed	BAG1	0.4952942956320365	6.762741481342442	3.572025078825972	0.06178708896701411	0.1067591821277944
Medulla Neuron NT-GABA	Bhaduri, 2020; directed	BTG1	0.569871539881161	9.478458829996304	3.569054811478875	0.06189351087473137	0.1069104094712535
Medulla Neuron NT-GABA	Bhaduri, 2020; directed	VPS72	0.5529733851919991	6.882200847891419	3.568017798909637	0.06193071277881654	0.1069420011746924
Medulla Neuron NT-GABA	Bhaduri, 2020; directed	TM9SF2	-0.6409093178114558	6.682048115818097	3.567491321411107	0.06194960895341473	0.1069420011746924
Medulla Neuron NT-GABA	Bhaduri, 2020; directed	CDK5R1	-0.6797485379412712	6.976026100702462	3.561806554170757	0.06215404292475945	0.107262178409202
Medulla Neuron NT-GABA	Bhaduri, 2020; directed	RPL27A	1.693962584375049	10.6313120061097	3.558149312986016	0.06228594956884618	0.1074570346785492
Medulla Neuron NT-GABA	Bhaduri, 2020; directed	NCKAP1	-0.5335641199773036	6.69660246110035	3.55459733393788	0.06241434985662926	0.1076457247374853
Medulla Neuron NT-GABA	Bhaduri, 2020; directed	LUC7L	-0.504534952534977	6.931727786486442	3.543563256675274	0.06281505154973632	0.1083037935436935
Medulla Neuron NT-GABA	Bhaduri, 2020; directed	SLC25A29	-0.7663210912952807	5.897507183343661	3.538067605802582	0.06301566428625022	0.1086165791795605
Medulla Neuron NT-GABA	Bhaduri, 2020; directed	BCL7B	0.7887548634998492	5.296071881320663	3.532820549630491	0.06320785007044061	0.1089146536242712
Medulla Neuron NT-GABA	Bhaduri, 2020; directed	ZC3H6	-0.9643747002116568	6.268059648479376	3.530791035660938	0.06328235600308219	0.1090098318847247
Medulla Neuron NT-GABA	Bhaduri, 2020; directed	CDIP1	0.8096646517520766	5.500349117987137	3.527527863762307	0.0634023505674185	0.1091832868066625
Medulla Neuron NT-GABA	Bhaduri, 2020; directed	ENHO	-1.42692499683635	6.228120024413564	3.525695410920506	0.063469842264303	0.1092662500575661
Medulla Neuron NT-GABA	Bhaduri, 2020; directed	PGP	0.6373346711817128	6.361680767096797	3.524428767768016	0.06351653992801709	0.1093133758359576
Medulla Neuron NT-GABA	Bhaduri, 2020; directed	IGLON5	-0.6710672754594846	6.226558508492761	3.519646853885508	0.06369317184544565	0.1095840246744787
Medulla Neuron NT-GABA	Bhaduri, 2020; directed	MSH3	-0.8486103015646719	5.517301331098514	3.519062953297672	0.06371477610691975	0.1095878651373807
Medulla Neuron NT-GABA	Bhaduri, 2020; directed	CARS2	-1.133119189633733	5.22391869391219	3.515956303254073	0.06382985543853688	0.109752429244925
Medulla Neuron NT-GABA	Bhaduri, 2020; directed	GPN3	0.7059142678307042	5.417050272541684	3.508450711845815	0.06410881490443056	0.110198591891329
Medulla Neuron NT-GABA	Bhaduri, 2020; directed	ARFIP2	0.6225443930609709	5.70160029079333	3.507329791509091	0.06415058930665422	0.1102369027058757
Medulla Neuron NT-GABA	Bhaduri, 2020; directed	GGA1	0.7444785180727386	5.295858926704745	3.503549350919518	0.06429169628286158	0.1104458323328721
Medulla Neuron NT-GABA	Bhaduri, 2020; directed	PNMA2	0.8359619128984491	5.81668888503475	3.499049605908597	0.06446009041556128	0.1107014971101488
Medulla Neuron NT-GABA	Bhaduri, 2020; directed	KBTBD7	-0.8256674240236849	5.617144431430373	3.498274007045864	0.06448916396349137	0.110706167623558
Medulla Neuron NT-GABA	Bhaduri, 2020; directed	ADAR	-0.6341025522202655	6.269665721584371	3.497933044827834	0.0645019495292995	0.110706167623558
Medulla Neuron NT-GABA	Bhaduri, 2020; directed	ZNHIT6	-0.9206437210140604	5.390306023223567	3.495393427371725	0.06459726784395683	0.1108361371529463
Medulla Neuron NT-GABA	Bhaduri, 2020; directed	KLF10	0.8385003935556895	5.057305202322911	3.494535814377815	0.06462949073023996	0.1108578014132709
Medulla Neuron NT-GABA	Bhaduri, 2020; directed	LIN7C	-0.8156274203143135	6.490242370029627	3.488462816278254	0.06485816931718887	0.111216327319593
Medulla Neuron NT-GABA	Bhaduri, 2020; directed	PDIA4	0.6209511189670173	6.084747387976296	3.485827405464946	0.06495767850513778	0.1113532082738074
Medulla Neuron NT-GABA	Bhaduri, 2020; directed	NUDT16L1	0.4957645904326298	6.233833502341438	3.481797742207375	0.06511015286697192	0.1115807739377341
Medulla Neuron NT-GABA	Bhaduri, 2020; directed	RPL36AL	0.970718189037145	8.43475962326359	3.477970244310509	0.06525533720131127	0.1117957124614833
Medulla Neuron NT-GABA	Bhaduri, 2020; directed	RMND1	-0.7691905643299669	5.482636946540104	3.477423193466206	0.06527611655301942	0.1117974542356739
Medulla Neuron NT-GABA	Bhaduri, 2020; directed	POU2F2	-0.8738604636639706	6.933596892896107	3.472967674602771	0.0654456239153246	0.112053842157685
Medulla Neuron NT-GABA	Bhaduri, 2020; directed	CARD19	0.7143570584884025	5.689606603305551	3.473570181443494	0.06562816479995144	0.1123323837438201
Medulla Neuron NT-GABA	Bhaduri, 2020; directed	PEMT	0.7328927219266319	5.347317305615691	3.464823767739208	0.0657566890320039	0.1125183272395784
Medulla Neuron NT-GABA	Bhaduri, 2020; directed	NDUFV1	0.5030242266860544	7.152785921248914	3.463150118225939	0.06582081433510725	0.1125939965811012
Medulla Neuron NT-GABA	Bhaduri, 2020; directed	DERL2	0.6051788659089464	5.673433958014525	3.461074341891158	0.0659004412726361	0.1126961294677456
Medulla Neuron NT-GABA	Bhaduri, 2020; directed	NDUFA8	0.4917840434329815	7.619567279693491	3.459899734201497	0.06594554561721085	0.1127391814918591
Medulla Neuron NT-GABA	Bhaduri, 2020; directed	TCAIM	0.6555204480532818	5.599304826252001	3.45040902972073	0.06631121521739489	0.1131591386077837
Medulla Neuron NT-GABA	Bhaduri, 2020; directed	CBWD1	0.7982991741505241	5.457310748817029	3.450926155613621	0.0662912341667557	0.1131591386077837
Medulla Neuron NT-GABA	Bhaduri, 2020; directed	SLC39A10	-0.5474174883595994	6.830064140660876	3.450916660270899	0.06629160099515823	0.1131591386077837
Medulla Neuron NT-GABA	Bhaduri, 2020; directed	GNAS	-1.082663828812928	10.17722398556267	3.452178752701563	0.06624286257559511	0.1131591386077837
Medulla Neuron NT-GABA	Bhaduri, 2020; directed	NRSN1	-0.8803567461195719	5.64919699083934	3.451059825946432	0.06628607038741892	0.1131591386077837
Medulla Neuron NT-GABA	Bhaduri, 2020; directed	WASL	-0.8442739620227341	5.961429435209276	3.452719039634749	0.06622201012055615	0.1131591386077837
Medulla Neuron NT-GABA	Bhaduri, 2020; directed	PLEKHA8	-0.8247202425592423	5.677166433446642	3.449251788808453	0.06635595313993768	0.1132013350158708
Medulla Neuron NT-GABA	Bhaduri, 2020; directed	EIF2S1	0.5058035696011141	6.554084916909259	3.448732421628764	0.06637604207146791	0.113201468193637
Medulla Neuron NT-GABA	Bhaduri, 2020; directed	MYDGF	0.6360321298977464	7.041265079946549	3.452773742019577	0.06642591167324091	0.1132523756285485
Medulla Neuron NT-GABA	Bhaduri, 2020; directed	AP3B1	-0.7835845715981062	5.591308036339389	3.443316699294263	0.06658591400521906	0.1134909658112456
Medulla Neuron NT-GABA	Bhaduri, 2020; directed	USP16	0.6339525076697209	6.142432007712163	3.441255817346083	0.06666596713727564	0.1135931855709543
Medulla Neuron NT-GABA	Bhaduri, 2020; directed	NPTX2	1.136015630600041	5.077171178011133	3.437881444429436	0.06679726735458576	0.1137826381887659
Medulla Neuron NT-GABA	Bhaduri, 2020; directed	TMEM87A	-0.5474367748905173	6.245055435376283	3.434659469795281	0.06692289967302723	0.1139623249398901
Medulla Neuron NT-GABA	Bhaduri, 2020; directed	NKAIN4	0.8371548896030978	6.47829084441949	3.428836594926116	0.06715059850244827	0.11428126826966
Medulla Neuron NT-GABA	Bhaduri, 2020; directed	CIAO1	0.625208464508615	5.794315650823515	4.205413762131357	0.06713283045451517	0.11428126826966
Medulla Neuron NT-GABA	Bhaduri, 2020; directed	ARHGAP33	-0.8752848847573306	5.826675611242056	3.42734472929823	0.06720907199818435	0.1143463820432267
Medulla Neuron NT-GABA	Bhaduri, 2020; directed	RPS19	1.707407667118652	12.01903151470484	3.420361696761071	0.06748350731846439	0.1147787735720244
Medulla Neuron NT-GABA	Bhaduri, 2020; directed	PFKP	1.250442308920479	5.592414445918404	3.417895251055657	0.06758073007049921	0.1149095852145519
Medulla Neuron NT-GABA	Bhaduri, 2020; directed	FIGN	-0.9827381423914294	6.475931895481082	3.414736734986654	0.06770545520782648	0.1150870673409478
Medulla Neuron NT-GABA	Bhaduri, 2020; directed	POLR3A	-0.9367699169863524	5.18091301369446	3.413953028887309	0.0677364413111497	0.1151051512457717
Medulla Neuron NT-GABA	Bhaduri, 2020; directed	NRBF2	0.6743436231109307	5.526527711388331	3.413152952352098	0.06776809056016773	0.1151243508405012
Medulla Neuron NT-GABA	Bhaduri, 2020; directed	DALRD3	0.5942124978108836	5.813640235697903	3.400384184441047	0.06827537506151794	0.1159513049303533
Medulla Neuron NT-GABA	Bhaduri, 2020; directed	CHCHD10	0.8666723749736941	6.341815632863676	3.39061913741449	0.06866611070389912	0.1165382308999648
Medulla Neuron NT-GABA	Bhaduri, 2020; directed	CLPTM1	0.6066772583075176	6.05638059423212	3.390301600823162	0.06867885725210464	0.1165382308999648
Medulla Neuron NT-GABA	Bhaduri, 2020; directed	UBE2QL1	-1.350971574613966	5.65686335181571	3.390204000372631	0.06868277564441974	0.1165382308999648
Medulla Neuron NT-GABA	Bhaduri, 2020; directed	SAMD1	-1.923796338305228	5.401386794408593	3.37956595550634	0.06911132460192024	0.1172302138749814
Medulla Neuron NT-GABA	Bhaduri, 2020; directed	IRS2	-0.8575480183884505	5.85073621314499	3.378825329804593	0.06914126844187898	0.1172458499927186
Medulla Neuron NT-GABA	Bhaduri, 2020; directed	UQCRQ	0.549548505137474	9.278928445645294	3.358297461003383	0.06997686056097174	0.1186272400939218
Medulla Neuron NT-GABA	Bhaduri, 2020; directed	TPGS2	0.4511607777747448	7.346317322544123	3.356449234314961	0.07005263036958224	0.118720110845035
Medulla Neuron NT-GABA	Bhaduri, 2020; directed	SUDS3	0.6079761726979047	6.547299962955404	3.34781819723132	0.07040765165898066	0.1192860393635381
Medulla Neuron NT-GABA	Bhaduri, 2020; directed	DLD	0.5143454306648033	6.488016974333395	3.340406324832566	0.07071408779150277	0.1197693397115363
Medulla Neuron NT-GABA	Bhaduri, 2020; directed	TMA16	0.8726251501798066	5.326833522968119	3.336033778869505	0.07089554670277992	0.1200407386104837
Medulla Neuron NT-GABA	Bhaduri, 2020; directed	PJA2	-0.7739661442621355	7.770497410593156	3.331912238064911	0.07106705313944076	0.1202951285487182
Medulla Neuron NT-GABA	Bhaduri, 2020; directed	PPID	0.5289550040364187	6.426553777324139	3.33071539926336	0.07111694083607512	0.1203435639574265
Medulla Neuron NT-GABA	Bhaduri, 2020; directed	AHSA1	0.418740448293369	7.216156525557198	3.328644905064486	0.07120333506755612	0.1204537280135063
Medulla Neuron NT-GABA	Bhaduri, 2020; directed	TP53RK	0.5483903101540797	5.785409955304631	3.323931456812242	0.07140043668281143	0.120714964230324
Medulla Neuron NT-GABA	Bhaduri, 2020; directed	ADH5	0.5245776560215739	7.266109819880431	3.324188385217526	0.07138967744787611	0.120714964230324
Medulla Neuron NT-GABA	Bhaduri, 2020; directed	KMT5B	-0.6435389027668873	6.93902331744138	3.328102811562043	0.071434972001785	0.1207372681846722
Medulla Neuron NT-GABA	Bhaduri, 2020; directed	NQO2	0.7510329005433242	5.738091666133629	3.322365087370022	0.07146606879338908	0.1207498871844518
Medulla Neuron NT-GABA	Bhaduri, 2020; directed	SUN1	-0.6815189174807593	6.038637472854342	3.321828323902081	0.07148857471559811	0.1207498871844518
Medulla Neuron NT-GABA	Bhaduri, 2020; directed	GLCE	-0.8171044408480626	5.854323862453848	3.321401565222068	0.07150647376134231	0.1207498871844518
Medulla Neuron NT-GABA	Bhaduri, 2020; directed	CBR1	0.6613485636090348	5.487732814461408	3.318475579892354	0.07162932649794966	0.1209212473885113
Medulla Neuron NT-GABA	Bhaduri, 2020; directed	SCCPDH	0.6043332467884013	6.478068825916018	3.305283719001466	0.0721860722607125	0.1218247645521631
Medulla Neuron NT-GABA	Bhaduri, 2020; directed	DGKE	-1.316368603822041	5.012385921146629	3.302581382841665	0.07230070165409952	0.1219818279920194
Medulla Neuron NT-GABA	Bhaduri, 2020; directed	PFKM	0.5739766102819549	6.405246334307227	3.298428829695356	0.0724772339778804	0.122243205907236
Medulla Neuron NT-GABA	Bhaduri, 2020; directed	AKAP13	-0.6604524294557163	6.202661223355253	3.296875230508977	0.07254340088593461	0.122318336456552
Medulla Neuron NT-GABA	Bhaduri, 2020; directed	ACTN4	-0.7171936236638582	5.819366840902385	3.295311187671849	0.07261007907720729	0.122378839517422
Medulla Neuron NT-GABA	Bhaduri, 2020; directed	IARS2	-0.810393496673617	5.617934466317627	3.295018840636582	0.07262254980731582	0.122378839517422
Medulla Neuron NT-GABA	Bhaduri, 2020; directed	GAPDH	0.5314259493559813	11.53756244014413	3.292047470042697	0.07274943290857504	0.1225561471005983
Medulla Neuron NT-GABA	Bhaduri, 2020; directed	RPS15	1.55701496125298	11.30990670243094	3.290950889938687	0.07279631995219035	0.1225986251769993
Medulla Neuron NT-GABA	Bhaduri, 2020; directed	ANXA7	0.6969719311603982	5.418126908737467	3.287705360020115	0.0729352838507178	0.1227961014117591
Medulla Neuron NT-GABA	Bhaduri, 2020; directed	DNAAF2	-0.6444546439115426	6.529999870364167	3.286004427906965	0.07300822813435669	0.122882340540332
Medulla Neuron NT-GABA	Bhaduri, 2020; directed	YWHAG	-0.4674383149595473	8.285370957335047	3.284574132655368	0.07306962773509665	0.1229491029439149
Medulla Neuron NT-GABA	Bhaduri, 2020; directed	UBE2V2	0.4389777421801335	8.489919424421872	3.283320315582569	0.07312349779352541	0.1230031599815561
Medulla Neuron NT-GABA	Bhaduri, 2020; directed	ACHE	1.067325359459336	5.262697580409567	3.282382374966658	0.07316382457458626	0.1230344101124954
Medulla Neuron NT-GABA	Bhaduri, 2020; directed	CCSAP	-1.39016317749529	5.267406762431522	3.279724781876223	0.0732782195843804	0.1231901599372481
Medulla Neuron NT-GABA	Bhaduri, 2020; directed	MRPL17	0.6840823947853142	5.6140043742876	3.271959658587718	0.07361358490372473	0.1237171865122908
Medulla Neuron NT-GABA	Bhaduri, 2020; directed	UBAP1	-0.7022751870452403	5.775177344036194	3.268818525429814	0.07374972135615593	0.1239091695015664
Medulla Neuron NT-GABA	Bhaduri, 2020; directed	PLXNA2	-1.324180067940669	6.032772100889057	3.263089044632977	0.07399874425193861	0.124290646150005
Medulla Neuron NT-GABA	Bhaduri, 2020; directed	DHX15	-0.5564885522576123	6.7768120172802	3.255631169841008	0.07432426389195174	0.1248003445641944
Medulla Neuron NT-GABA	Bhaduri, 2020; directed	GOT1	-0.684706584987585	6.395695559708116	3.251956082687359	0.07448524753443937	0.125033544600096
Medulla Neuron NT-GABA	Bhaduri, 2020; directed	RPS13	1.572522573776988	11.0766325349285	3.250744306271503	0.07453841159388772	0.1250856702422494
Medulla Neuron NT-GABA	Bhaduri, 2020; directed	RPS16	1.496906766272491	10.29612285529474	3.247964641902228	0.07466051981088502	0.1252534284015945
Medulla Neuron NT-GABA	Bhaduri, 2020; directed	COPS3	0.4482174222722	7.02013675137603	3.244577120319838	0.07480962583210686	0.1254663662413959
Medulla Neuron NT-GABA	Bhaduri, 2020; directed	BLOC1S4	0.5835713283578048	6.241177814653128	3.241677640817101	0.07493750818512024	0.1256435933026749
Medulla Neuron NT-GABA	Bhaduri, 2020; directed	IFT43	0.4887908648910559	6.568770277917928	3.237553798952988	0.07511980252250638	0.1259119178873537
Medulla Neuron NT-GABA	Bhaduri, 2020; directed	MAP2K7	0.6573310766856811	5.487457696069484	3.236036989251602	0.07518697476467252	0.1259871789821542
Medulla Neuron NT-GABA	Bhaduri, 2020; directed	CTNNB1	-0.7831092434860023	7.873510432762815	3.232556259198094	0.07534136762499817	0.1262085035992344
Medulla Neuron NT-GABA	Bhaduri, 2020; directed	SHISA9	-1.444967130033024	5.243019784017845	3.226683139428276	0.07560266365791513	0.1266087235976394
Medulla Neuron NT-GABA	Bhaduri, 2020; directed	ILVBL	0.7741983887507667	5.554807931133509	3.222699692841376	0.0757804508541786	0.1268688992252407
Medulla Neuron NT-GABA	Bhaduri, 2020; directed	PSMD14	0.445933152392495	7.356903077846982	3.214708063424256	0.0761385075263819	0.1274306322712256
Medulla Neuron NT-GABA	Bhaduri, 2020; directed	ISCA1	0.489210735617075	7.105156232542426	3.210320183186012	0.07633588736595173	0.1277231927918335
Medulla Neuron NT-GABA	Bhaduri, 2020; directed	CCDC90B	0.4241367505790944	7.638747753154733	3.208248246512588	0.07642928341347263	0.1278416488084017
Medulla Neuron NT-GABA	Bhaduri, 2020; directed	SEC11A	0.4932223923276386	7.565144927899495	3.207730920251355	0.07645262223775175	0.1278428861953774
Medulla Neuron NT-GABA	Bhaduri, 2020; directed	CCAR1	-0.5874934450921979	6.572190900195642	3.20339885140184	0.07664836644265334	0.1281323312547547
Medulla Neuron NT-GABA	Bhaduri, 2020; directed	SNN	0.5872852936799852	6.440842089116046	3.20226091411054	0.07669987480675343	0.1281491368107364
Medulla Neuron NT-GABA	Bhaduri, 2020; directed	NSRP1	0.6092628649329115	6.219878463845107	3.202175868904431	0.07670372586903894	0.1281491368107364
Medulla Neuron NT-GABA	Bhaduri, 2020; directed	ZMAT3	0.8930726871137566	5.069572655914645	3.32859206022885	0.07698337790531298	0.1285783787453072
Medulla Neuron NT-GABA	Bhaduri, 2020; directed	GPALPP1	-0.869002705715938	5.372933794562603	3.195145773723412	0.07702279812029948	0.1286062482191659
Medulla Neuron NT-GABA	Bhaduri, 2020; directed	FAM76B	-1.029865121010113	5.417069522024286	3.193374455272119	0.07710342083500303	0.1287028774457398
Medulla Neuron NT-GABA	Bhaduri, 2020; directed	PIGT	0.7171082736264831	5.560123232622517	3.191285379686553	0.0771986250181535	0.1288237822205588
Medulla Neuron NT-GABA	Bhaduri, 2020; directed	PAF1	-0.7927564221378651	5.366459631138643	3.867909189095407	0.07730948823263364	0.128970738700091
Medulla Neuron NT-GABA	Bhaduri, 2020; directed	BRD3	-0.5003401499502866	7.553946254765497	3.182438094078884	0.07760324370515072	0.1294226266627469
Medulla Neuron NT-GABA	Bhaduri, 2020; directed	ARF4	0.524434867957088	8.706211952614169	3.17972467379757	0.07772780239639125	0.1295921538922444
Medulla Neuron NT-GABA	Bhaduri, 2020; directed	HNRNPH1	-0.6492917221138187	8.791186524370135	3.178465330758513	0.07778568638242263	0.1296504501665777
Medulla Neuron NT-GABA	Bhaduri, 2020; directed	SAP30	-1.936781689031964	5.521374432121585	3.172463131130745	0.07806221768869366	0.1300707953341694
Medulla Neuron NT-GABA	Bhaduri, 2020; directed	CYB5B	0.556067821916368	6.412887864104341	3.171994263759828	0.07808386440778493	0.1300707953341694
Medulla Neuron NT-GABA	Bhaduri, 2020; directed	PPP1R8	0.6697174136436564	5.527809848720175	3.168547665637155	0.07824318893962201	0.1302978274452287
Medulla Neuron NT-GABA	Bhaduri, 2020; directed	USP7	-0.8038832921465	6.069992563529354	3.16674365422929	0.07832672397771476	0.1303709443721966
Medulla Neuron NT-GABA	Bhaduri, 2020; directed	RBP1	-1.502631097878334	8.952688455755377	3.166604163325307	0.07833318718774902	0.1303709443721966
Medulla Neuron NT-GABA	Bhaduri, 2020; directed	PDXK	0.711892976444702	5.609154446631128	3.163183983782072	0.07849184135635282	0.1305965725155553
Medulla Neuron NT-GABA	Bhaduri, 2020; directed	CAMKV	0.8600361783040328	5.60345093505066	3.162342624347103	0.07853092390390541	0.1306231803952934
Medulla Neuron NT-GABA	Bhaduri, 2020; directed	TTL	-0.9491134144326971	5.224214676246495	3.161830786942468	0.07855471001695763	0.1306243370270221
Medulla Neuron NT-GABA	Bhaduri, 2020; directed	DYNLRB1	0.3500101951618863	8.486646780215816	3.158798377563505	0.07869579392935741	0.1308204837667866
Medulla Neuron NT-GABA	Bhaduri, 2020; directed	SNAP25	-0.570092204214386	8.0322955475167	3.15798657897674	0.07873361016128326	0.1308205722706108
Medulla Neuron NT-GABA	Bhaduri, 2020; directed	MORF4L1	0.4947880726521494	10.24450996419483	3.157804428967228	0.07874209803454657	0.1308205722706108
Medulla Neuron NT-GABA	Bhaduri, 2020; directed	GCC2	-0.7612571614919931	6.058183658881037	3.156655847008035	0.07879564301644602	0.130838162420414
Medulla Neuron NT-GABA	Bhaduri, 2020; directed	WDR41	-0.6411294810432339	5.832546791685372	3.156585092192075	0.07879894279058695	0.130838162420414
Medulla Neuron NT-GABA	Bhaduri, 2020; directed	VPS37A	-0.6100454082175231	5.894409409514731	3.152381273811355	0.0789952667784999	0.1311256526308609
Medulla Neuron NT-GABA	Bhaduri, 2020; directed	NDUFB4	0.423398685133424	8.833620909114634	3.148566569709003	0.07917388183207542	0.1313835874227195
Medulla Neuron NT-GABA	Bhaduri, 2020; directed	PIGF	0.5733609126832881	6.30981696945453	3.142385220304343	0.07946424878381605	0.1318267611055857
Medulla Neuron NT-GABA	Bhaduri, 2020; directed	WIPI2	0.4775862765319906	6.36341196519518	3.139481015806637	0.07960107512938366	0.1320150343028213
Medulla Neuron NT-GABA	Bhaduri, 2020; directed	TMEM14A	0.6398496130127574	7.716323901075778	3.138304929774917	0.07965655763630244	0.1320683313448309
Medulla Neuron NT-GABA	Bhaduri, 2020; directed	UBE2G2	0.5392100250678874	6.14556718518032	3.136397661063201	0.07974662409670204	0.1321789195766315
Medulla Neuron NT-GABA	Bhaduri, 2020; directed	NDUFV2	0.475654470017022	8.254136707285399	3.132037806439562	0.07995292735394054	0.1324820474637498
Medulla Neuron NT-GABA	Bhaduri, 2020; directed	KLC4	-0.7494471778374983	5.376457640593613	3.131062783447592	0.07999914420909224	0.1325198122374333
Medulla Neuron NT-GABA	Bhaduri, 2020; directed	RRAGD	-1.162957334016931	5.207357945658504	3.125902624592451	0.08024422733178431	0.1328578374045832
Medulla Neuron NT-GABA	Bhaduri, 2020; directed	CNN3	0.5264576635912143	7.745881673004319	3.125777648138981	0.08025017330943268	0.1328578374045832
Medulla Neuron NT-GABA	Bhaduri, 2020; directed	LCMT1	0.4256777749430418	6.977995892987405	3.124272165111186	0.0803218372717778	0.1329375756133549
Medulla Neuron NT-GABA	Bhaduri, 2020; directed	ICA1	-1.246990785863257	5.102582607159105	3.119267855292392	0.08056055640740474	0.1332936728858405
Medulla Neuron NT-GABA	Bhaduri, 2020; directed	SNAPC2	0.8471696340263969	5.124898799061319	3.117153939165406	0.08066162927759565	0.1334218821120932
Medulla Neuron NT-GABA	Bhaduri, 2020; directed	NAGK	0.5185607095117171	6.279061748752741	3.115301939109621	0.08075029328058468	0.1335294969565237
Medulla Neuron NT-GABA	Bhaduri, 2020; directed	FAM210B	0.8674016859125118	4.863285491248492	3.110489210929511	0.08098120092180867	0.1338721956793313
Medulla Neuron NT-GABA	Bhaduri, 2020; directed	NDUFB6	0.4546785170137307	7.679665644902792	3.10354104788875	0.08131584060215098	0.1343861262887432
Medulla Neuron NT-GABA	Bhaduri, 2020; directed	NKTR	-0.4604463185531103	7.563236000299811	3.0983446012822	0.0815671038852862	0.1347620054553341
Medulla Neuron NT-GABA	Bhaduri, 2020; directed	ACTL6B	-0.5776344146147896	6.592688845482671	3.094286279889689	0.0817639272563796	0.1350477478800991
Medulla Neuron NT-GABA	Bhaduri, 2020; directed	ENTPD4	-0.7090351549867001	5.448131337049062	3.091116399317698	0.08191802448714768	0.1352627742334485
Medulla Neuron NT-GABA	Bhaduri, 2020; directed	TTC13	-0.8333403749017877	5.3487269642638	3.088097324204008	0.08206508665317276	0.1354660622109712
Medulla Neuron NT-GABA	Bhaduri, 2020; directed	NDUFA11	0.5747168111019907	8.357369147673761	3.084312440140117	0.08224986114503845	0.1357314657227195
Medulla Neuron NT-GABA	Bhaduri, 2020; directed	RANGRF	0.7953115982982708	5.064448708542529	3.082066361405544	0.08235972822700056	0.135873135777236
Medulla Neuron NT-GABA	Bhaduri, 2020; directed	CENPT	0.7637207318965338	5.22674747893422	3.076136882258297	0.08265054299837156	0.1363131550267603
Medulla Neuron NT-GABA	Bhaduri, 2020; directed	GPR161	-0.7019651934489296	5.924457466876592	3.07433194048785	0.08273929084529566	0.1364197517667845
Medulla Neuron NT-GABA	Bhaduri, 2020; directed	STIP1	0.4805912195204624	7.17211485526419	3.070866109728997	0.0829099967240909	0.1366613786329202
Medulla Neuron NT-GABA	Bhaduri, 2020; directed	PREP	-0.7336547904796152	5.448473453671264	3.064253271573188	0.08323677793134909	0.1371401950737323
Medulla Neuron NT-GABA	Bhaduri, 2020; directed	UBE2I	0.3824926952400127	8.17915973311402	3.064007077224901	0.08324897116549353	0.1371401950737323
Medulla Neuron NT-GABA	Bhaduri, 2020; directed	LRP3	-1.103523382021306	5.222550726859484	3.061402431451323	0.0833780912080605	0.1373129146911203
Medulla Neuron NT-GABA	Bhaduri, 2020; directed	MRPS16	0.4908825906356459	6.329646259486313	3.058264480144175	0.0835339406932504	0.1375295408910703
Medulla Neuron NT-GABA	Bhaduri, 2020; directed	PTPRF	0.6318168647474537	6.03515887471565	4.108772983963857	0.08400078041703178	0.138257903642464
Medulla Neuron NT-GABA	Bhaduri, 2020; directed	RPSA	1.376737188132789	9.988682718868095	3.046674577891749	0.08411234168197303	0.1384012556413384
Medulla Neuron NT-GABA	Bhaduri, 2020; directed	RGS12	-0.581155148363255	6.032204215914833	3.044860567815466	0.0842032681241268	0.1385105809183441
Medulla Neuron NT-GABA	Bhaduri, 2020; directed	CBY1	0.5642334424504065	5.621627307432546	3.043692934837696	0.084261852279799	0.1385666564961695
Medulla Neuron NT-GABA	Bhaduri, 2020; directed	CPE	-0.5957283174782567	9.00380582407617	3.028354830411133	0.08503558704029862	0.1397621355795898
Medulla Neuron NT-GABA	Bhaduri, 2020; directed	HNRNPD	-0.6138567875749332	7.534567553084883	3.028302688398986	0.08503823062841577	0.1397621355795898
Medulla Neuron NT-GABA	Bhaduri, 2020; directed	SRP14	0.4502277893779243	10.69703608437685	3.026268893151104	0.08514141404273491	0.1398910773278395
Medulla Neuron NT-GABA	Bhaduri, 2020; directed	WASF3	-0.7488183466473011	5.739234590201722	3.024718628917019	0.08522015815764121	0.1399798010156145
Medulla Neuron NT-GABA	Bhaduri, 2020; directed	CCT4	0.3575366843462527	8.272767393037105	3.023953592343176	0.08525904689903488	0.1400030270850045
Medulla Neuron NT-GABA	Bhaduri, 2020; directed	ATP6V1E1	0.4884896427650999	6.655206365802778	3.019602231034246	0.085480608694713	0.1403261182199627
Medulla Neuron NT-GABA	Bhaduri, 2020; directed	GDI2	0.5156102567403652	8.28038829471079	3.017802360726349	0.08557243902079223	0.1404361147492375
Medulla Neuron NT-GABA	Bhaduri, 2020; directed	RBM33	-0.7076257602339678	6.072719935739507	3.015629919785829	0.08568342249032024	0.1405774712957487
Medulla Neuron NT-GABA	Bhaduri, 2020; directed	DHX30	0.4078579465530524	6.383444021168541	3.088050473115529	0.08574218440015237	0.1406330928244888
Medulla Neuron NT-GABA	Bhaduri, 2020; directed	SAFB2	0.5549508907483175	6.384231456839278	3.013542961913571	0.08579018784961026	0.140671041352245
Medulla Neuron NT-GABA	Bhaduri, 2020; directed	GABRA2	-1.752172282917198	5.474655470860178	3.012948103827335	0.08582064658454128	0.1406802079770356
Medulla Neuron NT-GABA	Bhaduri, 2020; directed	ARL2BP	0.4748472154955916	6.773754155831774	3.007297886250319	0.08611054998903432	0.1411145368736869
Medulla Neuron NT-GABA	Bhaduri, 2020; directed	DDX56	0.5958925091806073	5.427813289031273	3.005144879898089	0.08622130027108031	0.1412551102326966
Medulla Neuron NT-GABA	Bhaduri, 2020; directed	SNU13	0.6269544552304505	8.542567973511117	3.006765861469842	0.0863532919982265	0.1414303916716755
Medulla Neuron NT-GABA	Bhaduri, 2020; directed	SRSF9	0.4988335105572521	8.351527172055267	3.001331870118624	0.0864178252280128	0.1414951193386016
Medulla Neuron NT-GABA	Bhaduri, 2020; directed	SMIM12	0.6332327775086395	5.567287021717682	2.996913679161719	0.08664615769465352	0.1418279265273886
Medulla Neuron NT-GABA	Bhaduri, 2020; directed	ALG5	0.5195833279091239	6.03234639905056	2.995327972796189	0.08672826880702761	0.1418802245926417
Medulla Neuron NT-GABA	Bhaduri, 2020; directed	TUBB2B	-0.5020062568364272	11.7516348433056	2.995795991846656	0.08670402492954322	0.1418802245926417
Medulla Neuron NT-GABA	Bhaduri, 2020; directed	UFSP2	0.6003515402030963	5.979823120061932	3.655641986739799	0.08675725749294698	0.1418866162583409
Medulla Neuron NT-GABA	Bhaduri, 2020; directed	ZFHX2	-0.9341346804262753	5.214249979442567	2.994212888976834	0.08678606135841192	0.1418927020533342
Medulla Neuron NT-GABA	Bhaduri, 2020; directed	NTPCR	0.6080709121528054	5.863145872447165	2.983350086249309	0.08735127965160545	0.1427755530162185
Medulla Neuron NT-GABA	Bhaduri, 2020; directed	GTF2A1	-0.9022517850405022	5.383743644919547	2.976271914451885	0.08772175241210346	0.1433396745798005
Medulla Neuron NT-GABA	Bhaduri, 2020; directed	BID	-0.6800209556027749	5.598524835713555	2.975021167330363	0.08778739627419191	0.1434055156578411
Medulla Neuron NT-GABA	Bhaduri, 2020; directed	ANKMY2	-0.6240688926423238	5.726338832114951	2.968817582216177	0.08811378338634548	0.1438971341271814
Medulla Neuron NT-GABA	Bhaduri, 2020; directed	NFKBIA	0.7670691381922518	5.557431922745234	2.965107377737765	0.08830962512489311	0.1441753389124157
Medulla Neuron NT-GABA	Bhaduri, 2020; directed	RPL31	1.51107064904851	10.53234232774366	2.960172101490838	0.08857087467761697	0.1445601379259317
Medulla Neuron NT-GABA	Bhaduri, 2020; directed	SLC25A1	0.5970521781835015	5.78318784905963	2.958845262238934	0.08864125612523896	0.1446332811942535
Medulla Neuron NT-GABA	Bhaduri, 2020; directed	TALDO1	0.3883387415920624	7.400658590122834	2.956036109915773	0.08879046929664078	0.1447932213349948
Medulla Neuron NT-GABA	Bhaduri, 2020; directed	ARL8A	-0.8306908524495549	6.32051365988073	2.956117791401901	0.08878612673648036	0.1447932213349948
Medulla Neuron NT-GABA	Bhaduri, 2020; directed	GNB5	-0.6490071826346452	6.239898332314906	3.274165482603078	0.08911133501844679	0.1452745885300731
Medulla Neuron NT-GABA	Bhaduri, 2020; directed	PTRH2	-0.7530842026338203	5.379106755291629	2.948165198790675	0.08921002188472524	0.1453663135376036
Medulla Neuron NT-GABA	Bhaduri, 2020; directed	CHGA	-0.7880503894507874	5.954248547631984	2.947861548966292	0.08922625136924463	0.1453663135376036
Medulla Neuron NT-GABA	Bhaduri, 2020; directed	RNF10	-0.5332675896411954	6.64613497567977	2.947516654928957	0.08924468921974496	0.1453663135376036
Medulla Neuron NT-GABA	Bhaduri, 2020; directed	ARG2	-0.5628348565225356	6.561580094678061	2.945057412607377	0.08937628068938347	0.1455387506792868
Medulla Neuron NT-GABA	Bhaduri, 2020; directed	EXTL2	0.5183424994037388	5.7653625009641	2.943602845556486	0.08945421361057053	0.1456171818787186
Medulla Neuron NT-GABA	Bhaduri, 2020; directed	GSKIP	0.5440119675022609	6.01220528361654	2.943197810882185	0.08947592791416405	0.1456171818787186
Medulla Neuron NT-GABA	Bhaduri, 2020; directed	TXN	0.4893525012976319	9.367287436348505	2.94210418648562	0.08953458719019879	0.1456707390667111
Medulla Neuron NT-GABA	Bhaduri, 2020; directed	CDC34	-0.9618366607481165	5.700790526261004	2.936421903084183	0.08984005330372029	0.1461256991199384
Medulla Neuron NT-GABA	Bhaduri, 2020; directed	SIAH2	-1.221408024811125	5.362250637571489	2.934907978602746	0.0899216318656513	0.1462163470721441
Medulla Neuron NT-GABA	Bhaduri, 2020; directed	COX19	0.557067953255345	5.623125899220828	2.930725352898989	0.09014743924162949	0.1465413976407753
Medulla Neuron NT-GABA	Bhaduri, 2020; directed	PDCD6IP	-0.6455742990137264	5.909013715719938	2.927896706922074	0.09030050346110212	0.1467480459866288
Medulla Neuron NT-GABA	Bhaduri, 2020; directed	IER5L	-1.569074883264486	6.107366084797366	2.922270994065779	0.09060577507835993	0.1472018580178869
Medulla Neuron NT-GABA	Bhaduri, 2020; directed	ELP2	-0.5369004539500762	6.242081374145812	2.921535707572513	0.09064575837286827	0.1472245349168291
Medulla Neuron NT-GABA	Bhaduri, 2020; directed	BLOC1S1	0.5323467805841591	7.36420837868787	2.914069524051804	0.09105285663240688	0.1478432864436067
Medulla Neuron NT-GABA	Bhaduri, 2020; directed	TATDN3	-0.7482393016854443	5.507182574112329	2.907274925570539	0.09142508878887225	0.1484050867370589
Medulla Neuron NT-GABA	Bhaduri, 2020; directed	TRAPPC13	-0.6192428170848148	5.389557240979513	2.906699966028064	0.09145666403053615	0.1484137545670519
Medulla Neuron NT-GABA	Bhaduri, 2020; directed	PCBP4	0.7362846383138525	7.629138229782953	2.904043444069241	0.09160270935771471	0.1485758241544053
Medulla Neuron NT-GABA	Bhaduri, 2020; directed	RBBP5	0.712821901892436	5.348782979345807	3.016119841710144	0.09160906392974469	0.1485758241544053
Medulla Neuron NT-GABA	Bhaduri, 2020; directed	CIAPIN1	0.492580185781796	6.667754842138602	2.902779649729691	0.09167227816945002	0.148635734481106
Medulla Neuron NT-GABA	Bhaduri, 2020; directed	RPL22	1.299720208881594	9.73604037003468	2.90042043814592	0.09180230303272469	0.148803904944448
Medulla Neuron NT-GABA	Bhaduri, 2020; directed	EML4	-0.8353546213087829	5.650063577542763	2.896382276766224	0.09202533339818982	0.1491226900697679
Medulla Neuron NT-GABA	Bhaduri, 2020; directed	GFRA1	-1.298295756220625	5.315892366632942	2.895848753238771	0.0920548449393283	0.1491277943361341
Medulla Neuron NT-GABA	Bhaduri, 2020; directed	NDUFB3	0.4038226135702073	7.770034737222268	2.89450894356811	0.0921290017700936	0.1492051998320697
Medulla Neuron NT-GABA	Bhaduri, 2020; directed	RPL10A	1.359718343626582	10.29372251299185	2.88940309618237	0.09241220900766996	0.1496210264328532
Medulla Neuron NT-GABA	Bhaduri, 2020; directed	RALY	0.5508726777505494	7.147057268573598	2.88724262881161	0.09253233329163917	0.1497299207906976
Medulla Neuron NT-GABA	Bhaduri, 2020; directed	IFT81	-0.5425777322136249	6.283112708079257	2.887241378168578	0.09253240287860683	0.1497299207906976
Medulla Neuron NT-GABA	Bhaduri, 2020; directed	RPS9	1.377493140317227	10.46542354843562	2.876755083227671	0.0931179060619601	0.1506342563890501
Medulla Neuron NT-GABA	Bhaduri, 2020; directed	TRAPPC4	0.4545609428673288	7.326154854968149	2.864993634530284	0.09377947875603573	0.1516610952895638
Medulla Neuron NT-GABA	Bhaduri, 2020; directed	PFDN4	0.522277963122209	8.322035206518834	2.862405220137239	0.09392577097505725	0.1518542687641894
Medulla Neuron NT-GABA	Bhaduri, 2020; directed	ZNF322	-1.128251503254676	5.785759761027298	2.860126963450572	0.0940547422699979	0.1520193362918223
Medulla Neuron NT-GABA	Bhaduri, 2020; directed	EIF4A1	0.70690274002519	8.897645107887733	2.858874381827548	0.09412573380248718	0.1520471947803169
Medulla Neuron NT-GABA	Bhaduri, 2020; directed	HIRIP3	0.6626508508713398	5.438875904926595	2.859226285422844	0.09410578327640731	0.1520471947803169
Medulla Neuron NT-GABA	Bhaduri, 2020; directed	SCAMP1	-0.5769566678039885	7.149442365705346	2.854527273866352	0.09437257084748	0.1524024074462445
Medulla Neuron NT-GABA	Bhaduri, 2020; directed	VPS28	0.3456729330391106	8.22190502660595	2.844603275291242	0.09493875895856436	0.1532729907045087
Medulla Neuron NT-GABA	Bhaduri, 2020; directed	COIL	0.4772819489873691	5.972064273681037	2.836412234243601	0.095408906502249	0.1539880696385799
Medulla Neuron NT-GABA	Bhaduri, 2020; directed	DHX9	-0.5365789802574196	6.928931408508938	2.834493113357736	0.09551943157863943	0.1541224827268577
Medulla Neuron NT-GABA	Bhaduri, 2020; directed	DTNBP1	-0.5982525329869456	5.989954094592675	2.831512973905266	0.09569134304152327	0.1543558390607064
Medulla Neuron NT-GABA	Bhaduri, 2020; directed	ARID1A	-0.6080093287377665	6.940525474205199	2.830378503958725	0.0957568756346938	0.15441601697187
Medulla Neuron NT-GABA	Bhaduri, 2020; directed	ITM2B	0.3929155181867744	8.659452767515818	2.829473606855702	0.09580918254749754	0.15441601697187
Medulla Neuron NT-GABA	Bhaduri, 2020; directed	LMNA	-0.5584598259364149	6.123549907379576	2.829450146449142	0.09581053907924052	0.15441601697187
Medulla Neuron NT-GABA	Bhaduri, 2020; directed	CNTFR	0.6617067402547459	6.765519969852955	2.821355705443208	0.09627984784661245	0.1551281968864388
Medulla Neuron NT-GABA	Bhaduri, 2020; directed	USP48	-0.5124722165626462	6.28753406658917	2.818289562945105	0.0964582837506256	0.1553714439570869
Medulla Neuron NT-GABA	Bhaduri, 2020; directed	MMD	0.5127955891612299	6.839060830524391	2.817431989201277	0.09650825619382035	0.1554076872440768
Medulla Neuron NT-GABA	Bhaduri, 2020; directed	YTHDF3	-0.7759859733189264	5.623801196663757	2.811427037519986	0.09685897970816307	0.1559280729109501
Medulla Neuron NT-GABA	Bhaduri, 2020; directed	FAM171A2	-1.837082082218407	5.670051116158858	2.810262129733843	0.0969271801984263	0.1559900293899643
Medulla Neuron NT-GABA	Bhaduri, 2020; directed	NFE2L2	-0.9515496790187745	5.358826083968067	2.809827918502165	0.09695261504951647	0.1559900293899643
Medulla Neuron NT-GABA	Bhaduri, 2020; directed	POLR2G	0.5334322956264119	7.422221877501767	2.80816871024991	0.09704987478500054	0.1561021159109321
Medulla Neuron NT-GABA	Bhaduri, 2020; directed	EFHC1	-0.7819487146693664	5.614431450621947	2.805262495610592	0.09722049207762842	0.1563320988297737
Medulla Neuron NT-GABA	Bhaduri, 2020; directed	SMAD2	-0.4888916367588585	6.357024687731101	2.803636983679943	0.09731606697672701	0.1564413159668499
Medulla Neuron NT-GABA	Bhaduri, 2020; directed	CYCS	0.4132515940867741	8.899362364508438	2.800346160412888	0.09750987544677792	0.1565304669132868
Medulla Neuron NT-GABA	Bhaduri, 2020; directed	CEBPZ	-0.5385554585388578	6.772215118302307	2.80077915501873	0.09748435043468885	0.1565304669132868
Medulla Neuron NT-GABA	Bhaduri, 2020; directed	PPIA	0.4304794225273814	9.531407589369145	2.800637298007438	0.09749271208412805	0.1565304669132868
Medulla Neuron NT-GABA	Bhaduri, 2020; directed	TUBB4A	-1.02845754781904	6.240985998149085	2.801996586419741	0.09741262253892902	0.1565304669132868
Medulla Neuron NT-GABA	Bhaduri, 2020; directed	CHKA	-0.9622351077302967	5.702658821937296	2.800979254701068	0.0974725570668425	0.1565304669132868
Medulla Neuron NT-GABA	Bhaduri, 2020; directed	YPEL1	-0.5357488936664437	5.846311626834798	2.795971968720619	0.09776814921875673	0.1569005447178743
Medulla Neuron NT-GABA	Bhaduri, 2020; directed	MPZL1	0.5005576616906257	6.346636349126855	2.788310455268558	0.0982223500094254	0.1575847515607826
Medulla Neuron NT-GABA	Bhaduri, 2020; directed	CSNK1D	0.5510837414393744	5.960919563619973	2.787355366380275	0.09827913458965158	0.1576137585926194
Medulla Neuron NT-GABA	Bhaduri, 2020; directed	AKT1	-1.162430305983454	5.618448008680283	2.786979991025074	0.09830146239459285	0.1576137585926194
Medulla Neuron NT-GABA	Bhaduri, 2020; directed	SDCBP	0.4650205448887674	7.282930346110894	2.786600928563385	0.09832401521537106	0.1576137585926194
Medulla Neuron NT-GABA	Bhaduri, 2020; directed	XRN2	-0.4458675954014995	7.427995858098654	2.785003879112219	0.09841909674102226	0.1577214816611793
Medulla Neuron NT-GABA	Bhaduri, 2020; directed	MRPL50	0.4491686152727573	6.72639753453083	2.783153749791853	0.09852937293090495	0.1578534870207106
Medulla Neuron NT-GABA	Bhaduri, 2020; directed	BDP1	-0.584805990438796	6.777471304986516	2.777694328642827	0.09885557823584715	0.1583312587996
Medulla Neuron NT-GABA	Bhaduri, 2020; directed	TTYH3	-0.7130655033466166	5.744241095807728	2.776884411860771	0.09890407333881235	0.1583640936534564
Medulla Neuron NT-GABA	Bhaduri, 2020; directed	HAUS1	0.5136536591706565	6.30897169432574	2.7742527359106	0.0990618313668502	0.158571810991022
Medulla Neuron NT-GABA	Bhaduri, 2020; directed	RCHY1	0.4634174043434736	6.466922967670068	2.771451209416005	0.09923007774034277	0.1587961951278979
Medulla Neuron NT-GABA	Bhaduri, 2020; directed	UBA5	0.5224361967390684	5.906949121454172	2.770797572692256	0.09926937760669761	0.1588141598193124
Medulla Neuron NT-GABA	Bhaduri, 2020; directed	BRD9	-0.702086415222312	6.285453624579014	2.765704242167301	0.09957620545145252	0.1592599927166714
Medulla Neuron NT-GABA	Bhaduri, 2020; directed	DEXI	0.714895071210401	5.200633068962304	2.756779325397272	0.1001163908388419	0.1600786950184648
Medulla Neuron NT-GABA	Bhaduri, 2020; directed	DDX1	0.4952420682350216	7.295705015311954	2.751610440980383	0.1004307258518103	0.1605359186616815
Medulla Neuron NT-GABA	Bhaduri, 2020; directed	DNTTIP2	0.6615456787057331	6.09069408669507	2.750193195951059	0.1005171037803704	0.1606286034139987
Medulla Neuron NT-GABA	Bhaduri, 2020; directed	PRKAR2A	-0.5761419615899376	6.543688561642608	2.749317663024804	0.1005705067409527	0.1606685559541287
Medulla Neuron NT-GABA	Bhaduri, 2020; directed	VGLL4	-0.5765423117256425	6.379811118960914	2.737349932938753	0.1013036408017027	0.161794098253877
Medulla Neuron NT-GABA	Bhaduri, 2020; directed	SPATA7	-0.7530639981216048	5.576016075454464	2.732882861876557	0.1015788085819954	0.1621446700204477
Medulla Neuron NT-GABA	Bhaduri, 2020; directed	VPS41	-0.5758389593822243	5.98492525456478	2.732855954845765	0.1015804685438336	0.1621446700204477
Medulla Neuron NT-GABA	Bhaduri, 2020; directed	GPC2	-0.6790889713065207	7.638669709006368	2.730798598054891	0.1017074812347768	0.1623016139196423
Medulla Neuron NT-GABA	Bhaduri, 2020; directed	MDH1	0.4451698361832249	8.521572189834412	2.729774153596205	0.1017707919362253	0.162356844326911
Medulla Neuron NT-GABA	Bhaduri, 2020; directed	BRD1	-1.338246267834784	5.367025290865119	2.727731537422488	0.1018971563114434	0.1625126059356739
Medulla Neuron NT-GABA	Bhaduri, 2020; directed	IDI1	-0.4822946789705662	8.086796524807022	2.722411226542183	0.1022271105267772	0.1629928873308847
Medulla Neuron NT-GABA	Bhaduri, 2020; directed	ATP1B1	-0.6162530448947972	9.215804994175112	2.720322105121778	0.102356997596491	0.1631527489216077
Medulla Neuron NT-GABA	Bhaduri, 2020; directed	TMA7	0.4994696476169838	9.536324371565799	2.719871205467887	0.1023850554484192	0.1631527489216077
Medulla Neuron NT-GABA	Bhaduri, 2020; directed	INO80E	0.5942405716575893	5.570911244746195	2.716275028692734	0.1026091384956467	0.1634637838552164
Medulla Neuron NT-GABA	Bhaduri, 2020; directed	B4GALT3	0.5521736045070266	5.802445975123628	2.707848950308291	0.1031363165639402	0.1642573600231446
Medulla Neuron NT-GABA	Bhaduri, 2020; directed	NDUFV3	0.4195732730639406	7.528127892798345	2.705060833721393	0.1033114173075975	0.1644899205485728
Medulla Neuron NT-GABA	Bhaduri, 2020; directed	LBR	-0.5767225686880633	6.483002055021729	2.700059128046365	0.1036263655599903	0.1649449493452069
Medulla Neuron NT-GABA	Bhaduri, 2020; directed	ERLEC1	0.5019475910130243	6.494745870264676	2.695859285014957	0.1038916463625136	0.1653206873341039
Medulla Neuron NT-GABA	Bhaduri, 2020; directed	UBXN7	-0.7777200465280728	6.010014948138083	2.688060538961253	0.1043862549389978	0.1660610360489062
Medulla Neuron NT-GABA	Bhaduri, 2020; directed	TSR3	-1.004711153174018	5.665414633116027	2.683789211867224	0.1046582585331291	0.1664400104918849
Medulla Neuron NT-GABA	Bhaduri, 2020; directed	CPEB2	-1.157243834258745	5.499725713378697	2.683396243347206	0.1046833228442861	0.1664400104918849
Medulla Neuron NT-GABA	Bhaduri, 2020; directed	MAGEF1	0.3583082514289612	7.699984147854835	2.673470331480792	0.1053186369220922	0.1674030708255902
Medulla Neuron NT-GABA	Bhaduri, 2020; directed	XPOT	-0.7681097489948325	5.361739723107537	2.672501978850801	0.105380846234295	0.1674549008841031
Medulla Neuron NT-GABA	Bhaduri, 2020; directed	RPA2	0.6775944135647831	5.957550641962602	2.668100222822013	0.10566414154834	0.1678579187697161
Medulla Neuron NT-GABA	Bhaduri, 2020; directed	CDC42BPB	-0.7796959950062832	5.786827240186972	2.662391918701703	0.1060327889613845	0.1683962625363706
Medulla Neuron NT-GABA	Bhaduri, 2020; directed	SCNM1	-0.5602676826146724	6.488475250267632	2.657423985047064	0.106354788103767	0.1688602403320264
Medulla Neuron NT-GABA	Bhaduri, 2020; directed	DNAJC8	0.3790118349063819	8.177071866615469	2.656046611899995	0.1064442559115287	0.1689548697226481
Medulla Neuron NT-GABA	Bhaduri, 2020; directed	FDX1	0.6114383725420066	5.450000131278662	2.655315995009539	0.1064917474306684	0.1689828373675431
Medulla Neuron NT-GABA	Bhaduri, 2020; directed	CDK12	-0.6957680868587014	5.940057265821935	2.653008770344756	0.1066418765022841	0.1691736105926588
Medulla Neuron NT-GABA	Bhaduri, 2020; directed	MLXIP	-0.6775788599365762	5.497339937159313	2.651109867073644	0.1067656132980614	0.1693224206411924
Medulla Neuron NT-GABA	Bhaduri, 2020; directed	TRMT61B	-0.5563346695608946	5.663130242792077	2.645854876488752	0.1071088746934977	0.16981919959112
Medulla Neuron NT-GABA	Bhaduri, 2020; directed	NMT2	-0.6574091231890564	5.861127665472294	2.644857418631451	0.1071741683918101	0.1698751108412635
Medulla Neuron NT-GABA	Bhaduri, 2020; directed	LARP7	0.5011039588861957	6.613012346406615	2.640451510341959	0.1074631106649734	0.17028538292206
Medulla Neuron NT-GABA	Bhaduri, 2020; directed	MIER1	-0.8052210402526874	5.50890582026083	2.637553477983972	0.1076536386737104	0.1705395222562811
Medulla Neuron NT-GABA	Bhaduri, 2020; directed	RBMS3	-1.552674880037429	6.34095192628198	2.637033537535843	0.1076878614083582	0.1705459775999671
Medulla Neuron NT-GABA	Bhaduri, 2020; directed	DRAXIN	0.5615809701064768	6.658443593846608	2.634703875734905	0.1078413498310259	0.1707412583246889
Medulla Neuron NT-GABA	Bhaduri, 2020; directed	NT5C3A	-0.3531521015578331	6.934091869904504	2.623273562616021	0.108597971534014	0.1718910814123998
Medulla Neuron NT-GABA	Bhaduri, 2020; directed	PIP5K1A	-0.6926062360281443	5.546200097910436	2.616237366445883	0.1090666701230762	0.1725846581499978
Medulla Neuron NT-GABA	Bhaduri, 2020; directed	CBL	-0.8358633153266914	5.249417961023671	2.614540651254906	0.1091800299019765	0.1727157240367676
Medulla Neuron NT-GABA	Bhaduri, 2020; directed	TM9SF4	-0.8386031174379917	5.352623938176495	3.271289060659964	0.1093791829639325	0.1729823981065044
Medulla Neuron NT-GABA	Bhaduri, 2020; directed	SYF2	0.3843213740971322	7.660697532172468	2.608005160146242	0.109617904560435	0.1732630584236884
Medulla Neuron NT-GABA	Bhaduri, 2020; directed	PNO1	0.6062768885563983	5.268126424753584	2.60828819427311	0.1095989008752139	0.1732630584236884
Medulla Neuron NT-GABA	Bhaduri, 2020; directed	COQ4	0.4464144305456708	6.367380910159087	2.606535195633966	0.1097166611534711	0.1733459407112386
Medulla Neuron NT-GABA	Bhaduri, 2020; directed	C2orf74	0.674798155168932	5.232301569538493	2.609587499473763	0.1097316269554438	0.1733459407112386
Medulla Neuron NT-GABA	Bhaduri, 2020; directed	SNHG15	0.6593398793082466	5.909247766885708	2.604673510622079	0.1098418772223215	0.1734273403366317
Medulla Neuron NT-GABA	Bhaduri, 2020; directed	APMAP	0.4848149892837538	6.664690478790581	2.604635003519431	0.1098444688750488	0.1734273403366317
Medulla Neuron NT-GABA	Bhaduri, 2020; directed	BHLHE22	-1.635002657689888	5.415720701758586	2.602989273076895	0.1099552956744629	0.1735538804772423
Medulla Neuron NT-GABA	Bhaduri, 2020; directed	AAK1	-0.6600683222969728	7.33222578029561	2.601133339951063	0.1100804276984503	0.1737029231492701
Medulla Neuron NT-GABA	Bhaduri, 2020; directed	RNF126	0.5025474041091279	6.021752205231929	2.594908241296082	0.1105013028544477	0.1743184244973817
Medulla Neuron NT-GABA	Bhaduri, 2020; directed	PTGES3	0.356129369413312	9.275236992225457	2.592031592235597	0.1106963980179502	0.1745775086667255
Medulla Neuron NT-GABA	Bhaduri, 2020; directed	TAX1BP1	0.341514467423282	7.602077750330733	2.586989884601099	0.1110392565814548	0.175069418751753
Medulla Neuron NT-GABA	Bhaduri, 2020; directed	NR2F1-AS1	-0.8708219085188692	6.837701810539131	2.586207856038722	0.111092544176028	0.1751046314861495
Medulla Neuron NT-GABA	Bhaduri, 2020; directed	ZNF207	-0.4301119274272434	7.310541520210706	2.582833476633102	0.1113228028786025	0.1754186896613521
Medulla Neuron NT-GABA	Bhaduri, 2020; directed	MITD1	0.6216076492920818	5.361714746687191	2.581064345672657	0.1114437366725057	0.1755603504194833
Medulla Neuron NT-GABA	Bhaduri, 2020; directed	RAB1A	0.3634817679601563	8.31255846135177	2.579647483737607	0.1115406959970954	0.175664175182508
Medulla Neuron NT-GABA	Bhaduri, 2020; directed	MAP2K1	0.6096290997711002	5.447439679204939	2.578071211830436	0.1116486749022313	0.1757212475494312
Medulla Neuron NT-GABA	Bhaduri, 2020; directed	ZNF33A	-0.6924941478917691	6.128014706440085	2.577940692560624	0.1116576210609982	0.1757212475494312
Medulla Neuron NT-GABA	Bhaduri, 2020; directed	MPHOSPH10	0.4887961056153257	6.363798610689239	2.577758318336315	0.1116701228460677	0.1757212475494312
Medulla Neuron NT-GABA	Bhaduri, 2020; directed	APH1A	0.4608423884256273	6.556504188868537	2.577031444679367	0.1117199657043796	0.1757507914320565
Medulla Neuron NT-GABA	Bhaduri, 2020; directed	SERPINE2	-0.5739655299696947	6.158219384954513	2.575803679902073	0.1118042119123763	0.1758344250176015
Medulla Neuron NT-GABA	Bhaduri, 2020; directed	LAMP5	-1.077207829876384	8.650687758417615	2.573594500427927	0.1119559792408823	0.176024173031037
Medulla Neuron NT-GABA	Bhaduri, 2020; directed	SRSF2	0.4824670622306	7.718338674070631	2.572351259741037	0.1120414892485455	0.1761096706526874
Medulla Neuron NT-GABA	Bhaduri, 2020; directed	AGPAT5	-0.8816307443833332	5.823739171720326	2.571665625592467	0.1120886783429495	0.1761349037183516
Medulla Neuron NT-GABA	Bhaduri, 2020; directed	HS2ST1	-0.7405801319757528	5.612147551772986	2.567893525447637	0.1123486925441459	0.1764944609059243
Medulla Neuron NT-GABA	Bhaduri, 2020; directed	BRD7	-0.7767385470910153	6.423672604793849	2.564458045658387	0.1125860899830267	0.1767714624523012
Medulla Neuron NT-GABA	Bhaduri, 2020; directed	DCTN2	0.3602724445508216	8.141885962146588	2.564437430558764	0.1125875162127703	0.1767714624523012
Medulla Neuron NT-GABA	Bhaduri, 2020; directed	RNF220	-0.9903621016160347	5.819944356676539	2.563575987713884	0.1126471321146443	0.1768159895595291
Medulla Neuron NT-GABA	Bhaduri, 2020; directed	RIT1	0.6626533521560637	5.254719696206256	2.562341847253964	0.1127326019582885	0.176901062213048
Medulla Neuron NT-GABA	Bhaduri, 2020; directed	BZW2	-0.5035295190144968	7.667264124838498	2.560423645487243	0.1128655901343149	0.1770606332195838
Medulla Neuron NT-GABA	Bhaduri, 2020; directed	PRELID3B	-0.6856913004700809	5.820723481763945	2.5614470249846	0.113014772523104	0.1772455137685609
Medulla Neuron NT-GABA	Bhaduri, 2020; directed	SNX27	-0.5802415550541618	5.989148910162058	2.557740732808465	0.1130518897958597	0.1772545844166236
Medulla Neuron NT-GABA	Bhaduri, 2020; directed	FBXO34	-0.7244367828146488	5.656897637799788	2.556752583397718	0.1131205928665869	0.1773131598354896
Medulla Neuron NT-GABA	Bhaduri, 2020; directed	EDF1	0.3180786642266445	9.190313500593758	2.556055364360815	0.1131690965163464	0.1773400495825406
Medulla Neuron NT-GABA	Bhaduri, 2020; directed	PDE4DIP	-0.619822030934419	6.123208327413963	2.552084697147969	0.1134457689907464	0.1777243741846171
Medulla Neuron NT-GABA	Bhaduri, 2020; directed	FAM168B	-0.6129306413118587	5.790700440191827	2.549640783403643	0.113616434808004	0.1779424617134215
Medulla Neuron NT-GABA	Bhaduri, 2020; directed	PDRG1	0.5152716690566881	6.508748898971774	2.547939130155454	0.1137354359769721	0.1780795353782816
Medulla Neuron NT-GABA	Bhaduri, 2020; directed	DHX29	-0.6535137885350877	6.493890204016308	2.545583131530081	0.1139004275451505	0.1782885220317975
Medulla Neuron NT-GABA	Bhaduri, 2020; directed	WTAP	-0.4444299976890686	7.453936492134387	2.542534110227098	0.1141143495079017	0.1785739627015768
Medulla Neuron NT-GABA	Bhaduri, 2020; directed	MPC2	0.5068259543558379	7.381251968313448	2.540426136645063	0.114262509637711	0.1787563653264743
Medulla Neuron NT-GABA	Bhaduri, 2020; directed	MGA	-0.695873188074596	5.495495793677382	2.535485279578116	0.1146106251203316	0.1792513979280387
Medulla Neuron NT-GABA	Bhaduri, 2020; directed	SLC25A37	0.7067982096659876	4.943430448413013	3.274734277658613	0.114686370860994	0.1793202874407527
Medulla Neuron NT-GABA	Bhaduri, 2020; directed	DCAF13	0.4586389223539753	6.584186936147288	2.526363630796597	0.1152564286068638	0.1801618172503533
Medulla Neuron NT-GABA	Bhaduri, 2020; directed	INSIG1	-0.94747167611985	6.197317040406498	2.521757370052745	0.1155840950386356	0.1806240954788845
Medulla Neuron NT-GABA	Bhaduri, 2020; directed	ACBD3	-0.9477433023767488	6.283917197406868	2.520569225328488	0.1156687829331749	0.1807065189320548
Medulla Neuron NT-GABA	Bhaduri, 2020; directed	SMARCB1	0.4083411349929337	8.033599066184719	2.509757928379123	0.1164425870150465	0.1818651890513854
Medulla Neuron NT-GABA	Bhaduri, 2020; directed	RPL35	1.310974345431601	10.5573906123507	2.508834927468139	0.1165089178893065	0.1819185615511474
Medulla Neuron NT-GABA	Bhaduri, 2020; directed	GAMT	0.646995717620555	5.691597383057966	2.504654561738015	0.1168098680295523	0.1823348456277074
Medulla Neuron NT-GABA	Bhaduri, 2020; directed	GABARAPL1	0.536686691449649	6.549916271197521	2.504137449932169	0.1168471561340465	0.1823348456277074
Medulla Neuron NT-GABA	Bhaduri, 2020; directed	PODXL2	-0.5651706353280141	8.250272535655975	2.503789963772479	0.1168722203015851	0.1823348456277074
Medulla Neuron NT-GABA	Bhaduri, 2020; directed	SCAP	0.7462005349540826	5.20399293576666	2.503032155323832	0.116926901915075	0.1823698605275929
Medulla Neuron NT-GABA	Bhaduri, 2020; directed	CELF1	-0.4774351534085049	7.433462624165307	2.502061192977918	0.1169970061229181	0.1823794767630578
Medulla Neuron NT-GABA	Bhaduri, 2020; directed	QDPR	0.5566126735088058	5.962833575482362	2.502053709618238	0.1169975466100648	0.1823794767630578
Medulla Neuron NT-GABA	Bhaduri, 2020; directed	RPL22L1	0.7541430791445107	5.554276137372543	2.500585149761616	0.117103667844811	0.1824418301890982
Medulla Neuron NT-GABA	Bhaduri, 2020; directed	RNF2	-0.6330501919102576	6.336089540933856	2.500481824539134	0.1171111384066769	0.1824418301890982
Medulla Neuron NT-GABA	Bhaduri, 2020; directed	OSBP	-1.088846268483713	5.086031398137346	2.500161543079607	0.1171342986117738	0.1824418301890982
Medulla Neuron NT-GABA	Bhaduri, 2020; directed	ZDBF2	-1.082348810001506	5.602066961718553	2.499699512301852	0.1171677180483992	0.1824436501513334
Medulla Neuron NT-GABA	Bhaduri, 2020; directed	MLF1	0.5317253644846406	6.269238233116162	2.49840949356185	0.1172610838175744	0.1825387867793116
Medulla Neuron NT-GABA	Bhaduri, 2020; directed	EXOSC6	-0.8707569487747393	5.381636886091139	2.495692179785836	0.1174580239084105	0.1827496230254851
Medulla Neuron NT-GABA	Bhaduri, 2020; directed	PPM1A	-0.4868269032864093	6.158470179680017	2.495649322704048	0.1174611329893342	0.1827496230254851
Medulla Neuron NT-GABA	Bhaduri, 2020; directed	RBM4B	-0.4388878939035608	6.785350134622074	2.48627544854773	0.1181433874254125	0.1837605561357049
Medulla Neuron NT-GABA	Bhaduri, 2020; directed	ACTR1B	0.6377174874784904	5.56177296993481	2.482182813353433	0.118442653350844	0.1841753958234537
Medulla Neuron NT-GABA	Bhaduri, 2020; directed	ADD1	-0.4981891714552648	6.579271372851131	2.481273623636278	0.1185092515010847	0.1842283143010817
Medulla Neuron NT-GABA	Bhaduri, 2020; directed	COMMD5	0.6016972477139785	5.094928767793931	2.480594445095102	0.1185590287576856	0.1842550620006119
Medulla Neuron NT-GABA	Bhaduri, 2020; directed	DAAM1	-0.3453034558137395	8.76645626411682	2.475174205340933	0.1189571223133068	0.1847648609266992
Medulla Neuron NT-GABA	Bhaduri, 2020; directed	LAPTM4A	0.4049421247300173	7.704471081414336	2.475166326771053	0.1189577020518841	0.1847648609266992
Medulla Neuron NT-GABA	Bhaduri, 2020; directed	B3GALT2	-0.8992311744117023	5.322277546349532	2.474794815632116	0.1189850430185549	0.1847648609266992
Medulla Neuron NT-GABA	Bhaduri, 2020; directed	SRGAP2C	-1.109656971112975	5.111788115182319	2.473862169437301	0.1190537112156585	0.1848207586023547
Medulla Neuron NT-GABA	Bhaduri, 2020; directed	CCDC47	0.6565499054188111	5.807328304161214	2.47260053808612	0.1191466725123174	0.1849143282310506
Medulla Neuron NT-GABA	Bhaduri, 2020; directed	EGR1	1.327102107393825	5.61452152186032	2.471359400851814	0.1192382032707431	0.1850056269617646
Medulla Neuron NT-GABA	Bhaduri, 2020; directed	BTF3L4	0.3103963775773033	8.390267533383012	2.467678789972239	0.1195101037236124	0.1853766538975803
Medulla Neuron NT-GABA	Bhaduri, 2020; directed	RNF4	0.6900394325854131	5.127570709992158	2.461785407503581	0.1199469213477821	0.186003216574672
Medulla Neuron NT-GABA	Bhaduri, 2020; directed	FIG4	-0.6021926372017234	5.491228437132655	2.461004341971063	0.1200049484293735	0.1860422014976612
Medulla Neuron NT-GABA	Bhaduri, 2020; directed	RP9	0.7245338605793159	5.555546584612566	2.457144326230994	0.1202921810093077	0.1864364021834668
Medulla Neuron NT-GABA	Bhaduri, 2020; directed	SACS	-0.6344741453323522	6.425131053270476	2.453540760226715	0.1205610280043112	0.186801899594738
Medulla Neuron NT-GABA	Bhaduri, 2020; directed	CD164	0.6505384583513111	5.389883768161335	2.451041452031229	0.1207478875455351	0.1870401971098281
Medulla Neuron NT-GABA	Bhaduri, 2020; directed	TRUB2	0.5819868234780947	5.347975792475268	2.448937132947389	0.1209054683816767	0.1872330234424158
Medulla Neuron NT-GABA	Bhaduri, 2020; directed	BAZ1B	-0.6460881144839087	6.526717440046416	2.44741833083311	0.121019346731849	0.1873580855123344
Medulla Neuron NT-GABA	Bhaduri, 2020; directed	SLIT1	-0.8763416816498064	5.907160085991448	2.446456936439191	0.1210914934994628	0.1874184893916445
Medulla Neuron NT-GABA	Bhaduri, 2020; directed	ASNSD1	-0.514264308978968	6.515874040859489	2.444508737383249	0.1212378422577171	0.1875936744124469
Medulla Neuron NT-GABA	Bhaduri, 2020; directed	NAT9	0.609834129099377	5.407509277888325	2.443019207920733	0.1213498699082385	0.1877156724284675
Medulla Neuron NT-GABA	Bhaduri, 2020; directed	PSMD2	0.3931752686092346	7.622142845744483	2.441240817345762	0.1214837753169874	0.1878714371154176
Medulla Neuron NT-GABA	Bhaduri, 2020; directed	RPL8	1.3076385411968	10.92439657932825	2.438868656626921	0.1216626478826063	0.188096638172152
Medulla Neuron NT-GABA	Bhaduri, 2020; directed	ZMYND8	-0.488049025226104	6.919556165223574	2.436539683251011	0.1218385521467921	0.1883171282771592
Medulla Neuron NT-GABA	Bhaduri, 2020; directed	SMAP1	-0.4164609431746524	7.432731100357353	2.434768181158082	0.1219725429172655	0.1884526170899762
Medulla Neuron NT-GABA	Bhaduri, 2020; directed	WDR43	-0.6714590560527298	5.785992734130239	2.434500051081323	0.1219928378616745	0.1884526170899762
Medulla Neuron NT-GABA	Bhaduri, 2020; directed	DERL1	0.4313398493854099	5.976009535360579	2.433663818365438	0.1220561572778244	0.1884989576086958
Medulla Neuron NT-GABA	Bhaduri, 2020; directed	CNOT4	-0.4200292475129132	6.839650305538068	2.431759693445101	0.1222004753333889	0.1886703299565996
Medulla Neuron NT-GABA	Bhaduri, 2020; directed	PLA2G12A	0.7899147764533171	5.21723267570732	2.429115454858422	0.1224012068773447	0.1889286841214567
Medulla Neuron NT-GABA	Bhaduri, 2020; directed	ESF1	0.4952544803965366	6.892538243052239	2.428641398786112	0.1224372330070401	0.1889327406221565
Medulla Neuron NT-GABA	Bhaduri, 2020; directed	HBS1L	-0.4514446512559275	6.474241410579585	2.427340088648305	0.1225361880769635	0.1890338739981954
Medulla Neuron NT-GABA	Bhaduri, 2020; directed	KIN	0.5224514856829038	5.652510014868414	2.420604324677773	0.1230498343994304	0.1897745128673877
Medulla Neuron NT-GABA	Bhaduri, 2020; directed	CDC42SE2	-0.6383074307322386	6.152506725423126	2.412520067866608	0.1236695154781988	0.1906773456359623
Medulla Neuron NT-GABA	Bhaduri, 2020; directed	WDR73	0.5750214082404301	5.467000483113497	2.412089160728878	0.1237026442432352	0.1906773456359623
Medulla Neuron NT-GABA	Bhaduri, 2020; directed	WDR20	-0.5655366793124467	5.609007317962354	2.945006552231635	0.1237636586875225	0.1907194271847766
Medulla Neuron NT-GABA	Bhaduri, 2020; directed	TTC9C	0.4898487875338443	5.380048108301343	2.407965175391455	0.1240202083287357	0.1910594025367038
Medulla Neuron NT-GABA	Bhaduri, 2020; directed	PPP1R14C	0.963862602995415	6.024909861282273	2.407555216409284	0.1240518270315208	0.1910594025367038
Medulla Neuron NT-GABA	Bhaduri, 2020; directed	TRIT1	-0.6191826076658921	5.315111075334864	2.402382720767034	0.1244515447049138	0.1916228602056879
Medulla Neuron NT-GABA	Bhaduri, 2020; directed	SAE1	0.4731191949368209	6.435039232158424	2.400533786454698	0.1245947777117424	0.1917911993238985
Medulla Neuron NT-GABA	Bhaduri, 2020; directed	ATAT1	-0.5182830485603476	8.04316813961612	2.399417250760209	0.1246813633185271	0.1918722721145015
Medulla Neuron NT-GABA	Bhaduri, 2020; directed	HSP90AB1	0.3804343216356005	10.63276005957851	2.398085244215414	0.1247847470757026	0.1919791444675686
Medulla Neuron NT-GABA	Bhaduri, 2020; directed	RBM15B	0.607238001446184	5.55602662746019	2.39748618358818	0.1248312746928696	0.1919985103147263
Medulla Neuron NT-GABA	Bhaduri, 2020; directed	ARL17B	-1.488874414563494	4.942559210427021	2.392892762404284	0.1251886853602631	0.1924958937436827
Medulla Neuron NT-GABA	Bhaduri, 2020; directed	BTG3	0.6475381908745098	6.508012406306757	2.391203429911588	0.1253204211007651	0.1926460929801706
Medulla Neuron NT-GABA	Bhaduri, 2020; directed	MZT2B	0.4161007950676155	8.534762719322863	2.385236836104081	0.1257869542729466	0.1933107308671716
Medulla Neuron NT-GABA	Bhaduri, 2020; directed	PRKAG1	0.4873872330275217	6.073622558777918	2.381446645336429	0.1260843298384936	0.1937151151266589
Medulla Neuron NT-GABA	Bhaduri, 2020; directed	RPL13A	1.606101689958902	11.67521048836834	2.377700627132572	0.1263790191508543	0.1941151537703998
Medulla Neuron NT-GABA	Bhaduri, 2020; directed	RPL21	1.525510689030358	11.53633858032843	2.374917096772296	0.126598495387311	0.1943994811091256
Medulla Neuron NT-GABA	Bhaduri, 2020; directed	KLHL18	-0.7346744760036087	5.207233300312638	2.997587515551103	0.1269869619463811	0.1949430783529655
Medulla Neuron NT-GABA	Bhaduri, 2020; directed	PPP2R2A	-0.3795258310341135	7.010203932401893	2.36773090366143	0.1271671049700253	0.195166661100226
Medulla Neuron NT-GABA	Bhaduri, 2020; directed	DNAJC4	0.5400520385059984	5.996899925263077	2.365734237461688	0.1273256031213486	0.1953569126274664
Medulla Neuron NT-GABA	Bhaduri, 2020; directed	BCHE	-0.8653794506874916	5.836050937905095	2.365218448901134	0.1273665833782352	0.1953668010224177
Medulla Neuron NT-GABA	Bhaduri, 2020; directed	NCK1	0.6709606189893976	5.401285518025293	2.362522569930353	0.1275810179225691	0.1956426723740779
Medulla Neuron NT-GABA	Bhaduri, 2020; directed	COMMD3	0.5014774536286374	6.739538920616155	2.361834861094799	0.1276357846281187	0.1956736134529181
Medulla Neuron NT-GABA	Bhaduri, 2020; directed	RNF13	0.4646682946727833	6.126967857399226	2.546348728422166	0.1279347214993498	0.1960787644328967
Medulla Neuron NT-GABA	Bhaduri, 2020; directed	PCBP2	0.3657244316826584	8.375226049955826	2.350888615977014	0.1285110897846002	0.1968139102441276
Medulla Neuron NT-GABA	Bhaduri, 2020; directed	DIRAS2	-0.8112878800658027	5.273747990049735	2.350857170746393	0.128513614018864	0.1968139102441276
Medulla Neuron NT-GABA	Bhaduri, 2020; directed	RNF20	-0.5819814534928407	5.646449853900362	2.350793157712697	0.1285187527738744	0.1968139102441276
Medulla Neuron NT-GABA	Bhaduri, 2020; directed	ANKRD11	-0.6496541638476621	7.596813493268025	2.348643440500507	0.1286914598753229	0.1970250577847636
Medulla Neuron NT-GABA	Bhaduri, 2020; directed	SQLE	-0.4621495468930795	8.276937333489876	2.34333875337482	0.1291187588332997	0.1976257626406863
Medulla Neuron NT-GABA	Bhaduri, 2020; directed	DLL1	1.082084797452247	5.73103685713237	2.338968743030997	0.1294719734452647	0.1979752651554199
Medulla Neuron NT-GABA	Bhaduri, 2020; directed	SAR1A	0.5263697283729822	7.273901096093579	2.338781991935331	0.1294870922883249	0.1979752651554199
Medulla Neuron NT-GABA	Bhaduri, 2020; directed	NEUROD6	1.395128388109931	5.632771923059424	2.344764521966332	0.1293879053823337	0.1979752651554199
Medulla Neuron NT-GABA	Bhaduri, 2020; directed	RNF175	-0.7596805174672712	5.357429124424059	2.339123950417309	0.1294594098108184	0.1979752651554199
Medulla Neuron NT-GABA	Bhaduri, 2020; directed	SUPT20H	0.4647047968386278	6.326758853202077	3.030826398948072	0.1296550119864009	0.1981784390183923
Medulla Neuron NT-GABA	Bhaduri, 2020; directed	UBAP2	-0.6169213142159145	5.820405303255987	2.334912484064586	0.1298008064088825	0.1983476936399374
Medulla Neuron NT-GABA	Bhaduri, 2020; directed	ARL4C	-0.8197783606373528	7.246510112684168	2.333628673911975	0.1299050790682414	0.1984534248687663
Medulla Neuron NT-GABA	Bhaduri, 2020; directed	C18orf21	0.5478489931901124	5.316970423458683	2.330831782700241	0.1301325742505598	0.198721838381013
Medulla Neuron NT-GABA	Bhaduri, 2020; directed	U2SURP	-0.4287920694613314	7.506621684009634	2.330401789252428	0.1301675892606585	0.198721838381013
Medulla Neuron NT-GABA	Bhaduri, 2020; directed	VEGFA	1.023100261279219	5.517675383092653	2.330173732580448	0.13018616458194	0.198721838381013
Medulla Neuron NT-GABA	Bhaduri, 2020; directed	CTBP1	-0.6776496105654479	6.259802633667773	2.329197490342318	0.1302657138622406	0.1987896259289709
Medulla Neuron NT-GABA	Bhaduri, 2020; directed	HOXA4	-6.029972808669115	4.847005377652728	2.334740682040719	0.1304264942931603	0.1989813048048565
Medulla Neuron NT-GABA	Bhaduri, 2020; directed	RRM1	0.445386697108536	5.742102568084638	2.324428675366813	0.1306550929196311	0.199276317240861
Medulla Neuron NT-GABA	Bhaduri, 2020; directed	KLHDC2	0.3784819832546554	7.197779120654848	2.321144771885926	0.1309239930101812	0.1996326222260364
Medulla Neuron NT-GABA	Bhaduri, 2020; directed	PRNP	-0.6969350415282661	6.34153744169212	2.320617392457004	0.1309672354394447	0.199644745589043
Medulla Neuron NT-GABA	Bhaduri, 2020; directed	FIS1	0.3879497494734102	7.742828134059417	2.313863597247155	0.1315224438967087	0.2004370865096124
Medulla Neuron NT-GABA	Bhaduri, 2020; directed	ST7L	-0.6291923772389941	5.294907892216281	2.311490236265086	0.1317181828645538	0.2006813251992407
Medulla Neuron NT-GABA	Bhaduri, 2020; directed	BAZ1A	-0.7151657554236378	6.011707656152585	2.30946344679996	0.1318856000888076	0.2008280029930244
Medulla Neuron NT-GABA	Bhaduri, 2020; directed	OARD1	0.4577839793634297	6.48434376118944	2.309191396534794	0.131908090371768	0.2008280029930244
Medulla Neuron NT-GABA	Bhaduri, 2020; directed	YAF2	-0.4596833642712587	7.265631753270116	2.30873212211547	0.1319460682547739	0.2008280029930244
Medulla Neuron NT-GABA	Bhaduri, 2020; directed	NELFA	-0.5066374192486659	5.695877042038942	2.308489618454761	0.131966126132145	0.2008280029930244
Medulla Neuron NT-GABA	Bhaduri, 2020; directed	MLLT11	0.517061077253961	10.73717915806856	2.308177348977826	0.1319919595418181	0.2008280029930244
Medulla Neuron NT-GABA	Bhaduri, 2020; directed	RPS6	1.316889946536593	10.7286156088892	2.304945722510378	0.1322596419668519	0.2011811762856901
Medulla Neuron NT-GABA	Bhaduri, 2020; directed	EIF4A3	0.4197025826216242	7.035217870626488	2.30351274991405	0.1323785348566381	0.201307895613979
Medulla Neuron NT-GABA	Bhaduri, 2020; directed	SMU1	0.4740052873417388	5.976887530627909	2.301408967142965	0.1325533039054838	0.2015194948114275
Medulla Neuron NT-GABA	Bhaduri, 2020; directed	GPATCH2L	-0.4745067986653217	6.578172501309734	2.300563505315963	0.1326236131879889	0.2015722138109762
Medulla Neuron NT-GABA	Bhaduri, 2020; directed	B4GALT2	-1.142826137285295	5.083935176635468	2.298215514325309	0.1328190957413342	0.2018151019631285
Medulla Neuron NT-GABA	Bhaduri, 2020; directed	IP6K2	-0.337341766930729	8.190131045641145	2.294947704887166	0.133091701696798	0.2021750151715323
Medulla Neuron NT-GABA	Bhaduri, 2020; directed	CMC2	-0.5218968230960586	6.606330211413415	2.288001234064397	0.1336732971885425	0.2030039844820362
Medulla Neuron NT-GABA	Bhaduri, 2020; directed	AASDH	-0.6167890972510056	5.702544007419691	2.28428242340869	0.1339858397509964	0.2034240191817999
Medulla Neuron NT-GABA	Bhaduri, 2020; directed	SMIM8	0.4002888731041259	6.481694262754112	2.278328060610587	0.1344879938473915	0.2041316289763064
Medulla Neuron NT-GABA	Bhaduri, 2020; directed	RRAGC	0.6551924171831565	5.516117619046273	2.272849638472003	0.1349518967114988	0.2047808153693532
Medulla Neuron NT-GABA	Bhaduri, 2020; directed	CHCHD7	0.6093844850076312	5.252132120627902	2.270791033308251	0.1351266848366237	0.2049910582249344
Medulla Neuron NT-GABA	Bhaduri, 2020; directed	NCL	0.4444130677760109	8.617214160445531	2.266637863905482	0.1354800969400347	0.2054720934020848
Medulla Neuron NT-GABA	Bhaduri, 2020; directed	MSRB2	-0.5813672320476937	6.503159782930306	2.264935215265265	0.1356252862479809	0.2056371600924224
Medulla Neuron NT-GABA	Bhaduri, 2020; directed	ITFG1	-0.4130170948138583	7.575687266096322	2.26278381077536	0.1358089948510393	0.2058605262251687
Medulla Neuron NT-GABA	Bhaduri, 2020; directed	RPLP0	1.332987020044753	10.11818693697372	2.261122831417509	0.1359510193100458	0.206020604403142
Medulla Neuron NT-GABA	Bhaduri, 2020; directed	QKI	-0.6498855663111464	7.140171453418584	2.259452191421536	0.1360940399868042	0.2061821061074856
Medulla Neuron NT-GABA	Bhaduri, 2020; directed	DMAP1	0.4663593925545538	5.961550928288293	2.257596534439577	0.1362531000149176	0.2063678144001041
Medulla Neuron NT-GABA	Bhaduri, 2020; directed	ZNF566	-0.6486550306269123	5.291711928765459	2.25516633631743	0.1364617270333388	0.2066003398501306
Medulla Neuron NT-GABA	Bhaduri, 2020; directed	NDUFA5	0.3794416378416248	8.975808206752557	2.254957571923438	0.1364796659041785	0.2066003398501306
Medulla Neuron NT-GABA	Bhaduri, 2020; directed	CNRIP1	-0.5914659709927642	6.367667247655948	2.254428051336716	0.1365251789820273	0.2066139479671825
Medulla Neuron NT-GABA	Bhaduri, 2020; directed	RNF146	-0.4251692967168216	7.111927194110724	2.249167392672803	0.1369782782964687	0.2072442151171767
Medulla Neuron NT-GABA	Bhaduri, 2020; directed	ZNF71	-0.6353269696163473	5.333175045659706	2.244713080178218	0.137363263588891	0.2077711182145338
Medulla Neuron NT-GABA	Bhaduri, 2020; directed	MTMR4	-0.7481993273174965	5.819894530963212	2.243821752732312	0.1374404484267613	0.2078322953087915
Medulla Neuron NT-GABA	Bhaduri, 2020; directed	MED19	0.3720624793506006	7.058561302129867	2.242403069524272	0.1375634015493701	0.2079626302952395
Medulla Neuron NT-GABA	Bhaduri, 2020; directed	TMEM203	0.7279303024669892	5.466807463898125	2.241853137614885	0.1376110961669883	0.2079791533573745
Medulla Neuron NT-GABA	Bhaduri, 2020; directed	BCL7C	-0.9247372374876466	5.376562923350924	2.241362300710914	0.1376536814590616	0.2079879476532884
Medulla Neuron NT-GABA	Bhaduri, 2020; directed	CAPZB	0.3352129997196337	7.771527700918247	2.240382066503368	0.1377387719919616	0.2080609434335184
Medulla Neuron NT-GABA	Bhaduri, 2020; directed	NRN1	-1.090756399578451	6.999760946722276	2.238445398820162	0.1379070628748644	0.2082595447632429
Medulla Neuron NT-GABA	Bhaduri, 2020; directed	UAP1	0.4976098443117644	5.561450012525048	2.236341899865417	0.1380901158821274	0.2084803270737108
Medulla Neuron NT-GABA	Bhaduri, 2020; directed	COQ10B	0.4499274441481665	5.727965487911522	2.230624952890983	0.1385890202024395	0.2091777180590182
Medulla Neuron NT-GABA	Bhaduri, 2020; directed	NDFIP2	-0.5969958827262167	5.732679636728992	2.228575142691887	0.1387684014232672	0.2093925971862957
Medulla Neuron NT-GABA	Bhaduri, 2020; directed	LGALSL	0.6724990261304957	5.184070160244174	2.22334338677481	0.1392274372795826	0.2100292300508264
Medulla Neuron NT-GABA	Bhaduri, 2020; directed	GLUD1	-0.5356842763859718	6.098745048703812	2.221264690447433	0.1394103022811125	0.2102490215953755
Medulla Neuron NT-GABA	Bhaduri, 2020; directed	TAF12	0.4490746480357234	6.154165711175289	2.219462816174899	0.1395690362090291	0.210432312855671
Medulla Neuron NT-GABA	Bhaduri, 2020; directed	LYRM2	0.4247217766324697	6.517114516634324	2.218328300477846	0.139669085552524	0.2105270495525255
Medulla Neuron NT-GABA	Bhaduri, 2020; directed	NDUFA3	0.5630097862655111	8.4079791680903	2.212491116649426	0.1401851410531711	0.2112486262487451
Medulla Neuron NT-GABA	Bhaduri, 2020; directed	CNIH1	0.3728258700482284	6.754708459943645	2.208241676657943	0.1405621928618305	0.2117604061303263
Medulla Neuron NT-GABA	Bhaduri, 2020; directed	TUBGCP4	-0.7636484051654066	5.984653345009688	2.201193988659638	0.1411900826580499	0.2126497064953642
Medulla Neuron NT-GABA	Bhaduri, 2020; directed	ESD	0.4470323890962258	8.075212972289142	2.198602878083958	0.1414217320018781	0.2129419052261444
Medulla Neuron NT-GABA	Bhaduri, 2020; directed	KLC2	0.537325448676598	5.679042542576772	2.198031745454311	0.1414728504055869	0.2129621912571593
Medulla Neuron NT-GABA	Bhaduri, 2020; directed	USP14	-0.4080209766779387	6.786438056550303	2.197103690579409	0.1415559595497684	0.2130306100486938
Medulla Neuron NT-GABA	Bhaduri, 2020; directed	POP4	0.5500134940811927	5.422812498374715	2.191722694940979	0.1420389367973409	0.2137006025166377
Medulla Neuron NT-GABA	Bhaduri, 2020; directed	CCDC43	0.4619303490517161	5.538184728745374	2.189565392853524	0.142233095340031	0.2139358203505864
Medulla Neuron NT-GABA	Bhaduri, 2020; directed	MKRN2	0.5658144319147108	5.46199900104684	2.188721131808272	0.1423091617624479	0.2139933354838298
Medulla Neuron NT-GABA	Bhaduri, 2020; directed	RPL7	1.450408494532931	11.20112720266639	2.187853407615148	0.1423873905304042	0.214054070749534
Medulla Neuron NT-GABA	Bhaduri, 2020; directed	ACD	0.6396692375749211	5.364482170229214	2.186409821795898	0.1425176442148214	0.2141929631570788
Medulla Neuron NT-GABA	Bhaduri, 2020; directed	NDUFS6	0.3334595685788187	8.340019992055705	2.185173384640688	0.1426293151069675	0.2143038607065379
Medulla Neuron NT-GABA	Bhaduri, 2020; directed	DUT	0.4384458996685266	7.420562754029532	2.184067405537588	0.1427292880520647	0.2143874435120121
Medulla Neuron NT-GABA	Bhaduri, 2020; directed	HNRNPF	0.3559400334968247	7.111076878057653	2.183546684513124	0.1427763853517238	0.2143874435120121
Medulla Neuron NT-GABA	Bhaduri, 2020; directed	FEM1B	-0.634866839883466	5.737692112388088	2.183300736786167	0.1427986365835711	0.2143874435120121
Medulla Neuron NT-GABA	Bhaduri, 2020; directed	ZKSCAN1	-0.4045571440007552	7.142303196284564	2.182339751879762	0.1428856161630852	0.2144611118690827
Medulla Neuron NT-GABA	Bhaduri, 2020; directed	AKIRIN2	-0.4285694938174506	7.453428629405283	2.181920852837824	0.1429235499981191	0.214461146509114
Medulla Neuron NT-GABA	Bhaduri, 2020; directed	C16orf72	-0.6312537058810397	5.904641434241441	2.180066013544804	0.14309165504727	0.2146564552114575
Medulla Neuron NT-GABA	Bhaduri, 2020; directed	ARL1	0.5239592154732418	6.085612269253215	2.178867366270203	0.1432004090978348	0.2147626495934389
Medulla Neuron NT-GABA	Bhaduri, 2020; directed	BRSK1	-0.6967665985368917	5.69202926363314	2.174979850450514	0.1435537756704812	0.2152355443858765
Medulla Neuron NT-GABA	Bhaduri, 2020; directed	ARV1	0.5134182039571706	5.580546026362397	2.174249042249345	0.1436203156104196	0.2152782526253693
Medulla Neuron NT-GABA	Bhaduri, 2020; directed	COA6	0.4842979514140258	5.988369431558008	2.17308593126215	0.1437262892627363	0.2153800313534567
Medulla Neuron NT-GABA	Bhaduri, 2020; directed	KIF1A	0.3925058192758737	7.550021308030781	2.170858758841845	0.1439294611986639	0.2156273734112398
Medulla Neuron NT-GABA	Bhaduri, 2020; directed	ARFGAP3	-0.5204672660288697	5.988333378972418	2.169299987676957	0.1440718538853338	0.2157835524038479
Medulla Neuron NT-GABA	Bhaduri, 2020; directed	TBCA	0.3718549167361787	9.012921304416274	2.168232124525638	0.1441694953168747	0.2158726402878667
Medulla Neuron NT-GABA	Bhaduri, 2020; directed	RPL29	1.230435874472768	10.72693542387594	2.164441074740965	0.1445167457681115	0.2163353349590386
Medulla Neuron NT-GABA	Bhaduri, 2020; directed	CD320	0.4904134118190833	6.341397269172915	2.16260705278507	0.1446850803336862	0.2165300263089055
Medulla Neuron NT-GABA	Bhaduri, 2020; directed	ZNF770	0.4266814945091993	6.155928852134932	2.154921212792221	0.145392961511274	0.2175318654507477
Medulla Neuron NT-GABA	Bhaduri, 2020; directed	NSUN5	0.6200502252241561	5.330080759279312	2.153990960462859	0.1454789078371379	0.2176029036580352
Medulla Neuron NT-GABA	Bhaduri, 2020; directed	ACYP1	0.4611910167011209	7.107372583430561	2.147596080736894	0.1460713075040976	0.2184312414884167
Medulla Neuron NT-GABA	Bhaduri, 2020; directed	UBE2D2	0.3525769587835951	8.28321777142569	2.145204298206515	0.1462935824524501	0.2186533700838514
Medulla Neuron NT-GABA	Bhaduri, 2020; directed	C19orf12	0.550072883694486	5.556556230519292	2.145165889995919	0.1462971549880463	0.2186533700838514
Medulla Neuron NT-GABA	Bhaduri, 2020; directed	XRCC5	-0.3349804407347957	8.552628457469517	2.143272996315855	0.1464733460036531	0.2188588796467685
Medulla Neuron NT-GABA	Bhaduri, 2020; directed	SYNGR3	1.28813909179028	4.79111160305067	2.142223994742556	0.1465710918571198	0.2189470997189666
Medulla Neuron NT-GABA	Bhaduri, 2020; directed	VKORC1L1	-0.6841473973322078	5.581946292955742	2.13995542995622	0.1467827317827399	0.2192053626438647
Medulla Neuron NT-GABA	Bhaduri, 2020; directed	GTF2A2	0.2968296400230067	8.005535310551329	2.13935697454963	0.1468386214136012	0.2192309531107791
Medulla Neuron NT-GABA	Bhaduri, 2020; directed	GOPC	-0.4302904254778451	6.633342813884741	2.138765183470093	0.1468939126104363	0.2192556368435984
Medulla Neuron NT-GABA	Bhaduri, 2020; directed	SAC3D1	0.5203249559017695	5.868445723002047	2.137598328544365	0.1470030019858795	0.2193605861867898
Medulla Neuron NT-GABA	Bhaduri, 2020; directed	CHAMP1	-0.647779560156264	5.353095768837789	2.135665163865546	0.147183937829363	0.2195726625265577
Medulla Neuron NT-GABA	Bhaduri, 2020; directed	INTS10	0.4799607499602693	5.627252509582195	2.134217886466688	0.1473195635724994	0.2197170501264511
Medulla Neuron NT-GABA	Bhaduri, 2020; directed	NACAD	-0.7972185392797232	5.125740746110443	2.278447536506995	0.1477613738165988	0.2203178944861622
Medulla Neuron NT-GABA	Bhaduri, 2020; directed	MTMR2	-0.5356709464467762	5.632652196357403	2.128134273857353	0.1478912314928924	0.2204534114770203
Medulla Neuron NT-GABA	Bhaduri, 2020; directed	FKBP1B	0.5132425794523123	6.762370187582103	2.126240316776728	0.1480697219369892	0.2206613321911348
Medulla Neuron NT-GABA	Bhaduri, 2020; directed	UTP23	-0.6761308425291251	5.526630741882958	2.119815641302149	0.1486770373134092	0.2213960144839744
Medulla Neuron NT-GABA	Bhaduri, 2020; directed	SMARCA5	-0.4119269450406844	7.742988357329542	2.119783069211675	0.1486801235680783	0.2213960144839744
Medulla Neuron NT-GABA	Bhaduri, 2020; directed	POLB	-0.6832356145430531	5.657899537886681	2.120290297724542	0.1486320712288856	0.2213960144839744
Medulla Neuron NT-GABA	Bhaduri, 2020; directed	MRPS6	0.4039150637061198	7.672742506202257	2.118737746280545	0.1487792084793875	0.2214852585178671
Medulla Neuron NT-GABA	Bhaduri, 2020; directed	U2AF2	0.6040848032543932	5.549350106431056	2.114648490415418	0.1491675517984079	0.2220049567281225
Medulla Neuron NT-GABA	Bhaduri, 2020; directed	RPS18	1.323960464822224	11.61998971522238	2.113506244458867	0.1492762346530992	0.2220606684127809
Medulla Neuron NT-GABA	Bhaduri, 2020; directed	XPO7	-0.6727071099943452	5.433118619326764	2.113429990065045	0.1492834933664143	0.2220606684127809
Medulla Neuron NT-GABA	Bhaduri, 2020; directed	ABRACL	0.4239095404142684	6.91160387074815	2.110009056014254	0.1496095512663081	0.2224352847806151
Medulla Neuron NT-GABA	Bhaduri, 2020; directed	ATM	-0.5867958744464492	5.673995234375947	2.109962698137641	0.1496139753562383	0.2224352847806151
Medulla Neuron NT-GABA	Bhaduri, 2020; directed	SKP1	0.3363282781849173	10.23387489022679	2.108139261684693	0.14978811114038	0.2226356659803283
Medulla Neuron NT-GABA	Bhaduri, 2020; directed	WASF2	0.7360786345088404	5.098283545586428	2.106607174924365	0.1499346030853223	0.2227948646319065
Medulla Neuron NT-GABA	Bhaduri, 2020; directed	TCP1	0.3658260844250759	8.169257836978094	2.102372636534746	0.1503403478945947	0.2233391145062296
Medulla Neuron NT-GABA	Bhaduri, 2020; directed	DDX24	0.4494256536084665	8.722741966051814	2.101534435140275	0.1504208118715413	0.2233999823463662
Medulla Neuron NT-GABA	Bhaduri, 2020; directed	EFNB2	-1.015633384861323	5.901591965364044	2.100464443969609	0.1505235985299918	0.2234939624367884
Medulla Neuron NT-GABA	Bhaduri, 2020; directed	DCLRE1C	-0.6539195583459756	5.902485693929687	2.098783395138263	0.1506852480594536	0.2236752685049407
Medulla Neuron NT-GABA	Bhaduri, 2020; directed	SEL1L	-0.5890174635406557	5.700777451643972	2.092073318805372	0.1513324759968697	0.2245770767875896
Medulla Neuron NT-GABA	Bhaduri, 2020; directed	LHX5-AS1	-0.7885332458421747	8.518207510546103	2.093915106813356	0.1513725484561086	0.2245776308985593
Medulla Neuron NT-GABA	Bhaduri, 2020; directed	ERGIC2	0.3535841345772482	6.767085335262841	2.08837882290714	0.1516901945183164	0.2249696593746827
Medulla Neuron NT-GABA	Bhaduri, 2020; directed	MIA3	-0.709081933081291	6.374538413177306	2.088109340934481	0.1517163249981288	0.2249696593746827
Medulla Neuron NT-GABA	Bhaduri, 2020; directed	PIK3R3	0.6328410615107466	6.626991091239236	2.087245646220522	0.151800108503272	0.2250349092775183
Medulla Neuron NT-GABA	Bhaduri, 2020; directed	CCPG1	-0.6389139908521586	5.968918444850878	2.084299201933693	0.1520863311010595	0.2254001506520025
Medulla Neuron NT-GABA	Bhaduri, 2020; directed	NDUFS2	0.3266056784423477	7.568843577146373	2.075861198758517	0.1529094487227519	0.2265086129775973
Medulla Neuron NT-GABA	Bhaduri, 2020; directed	BRMS1L	-0.5104212515093344	5.702106571490988	2.07581126436941	0.1529143349763911	0.2265086129775973
Medulla Neuron NT-GABA	Bhaduri, 2020; directed	PHC1	-0.7421704499988081	5.121969759573884	2.06778087444054	0.1537024768267337	0.2276164689551918
Medulla Neuron NT-GABA	Bhaduri, 2020; directed	FYTTD1	-0.393817967793177	6.490862069754574	2.066197233638764	0.1538584538116084	0.2277878234002273
Medulla Neuron NT-GABA	Bhaduri, 2020; directed	GPANK1	0.5068506565924502	5.50849519906478	2.060401385176647	0.154430856539635	0.2285754462178741
Medulla Neuron NT-GABA	Bhaduri, 2020; directed	INSIG2	0.5434399866263058	5.869711791016299	2.058727092814774	0.154596666760341	0.2287610106887913
Medulla Neuron NT-GABA	Bhaduri, 2020; directed	VPS51	-0.4731134536559979	6.066375647352363	2.055842082165921	0.1548828588553513	0.2290697675794033
Medulla Neuron NT-GABA	Bhaduri, 2020; directed	PLD3	0.3763143549046981	8.45532401327354	2.055807320252433	0.1548863109406431	0.2290697675794033
Medulla Neuron NT-GABA	Bhaduri, 2020; directed	MAEA	0.4149812884709041	5.842429981403074	2.055239040497525	0.1549427573926692	0.229093355611691
Medulla Neuron NT-GABA	Bhaduri, 2020; directed	APEX1	0.3601479669604365	7.87836718813407	2.052882905270198	0.1551770417823517	0.2293798080383495
Medulla Neuron NT-GABA	Bhaduri, 2020; directed	MEX3A	-0.4912253767872141	7.320067353869677	2.051547250056556	0.1553100349098986	0.2295164230630347
Medulla Neuron NT-GABA	Bhaduri, 2020; directed	BAG6	0.5300555942688904	6.995231408433852	2.049083793628265	0.1555556691511374	0.2298193837524116
Medulla Neuron NT-GABA	Bhaduri, 2020; directed	PRKDC	-0.6573157303400943	6.950334733651969	2.048444141653941	0.1556195227503656	0.2298209130286514
Medulla Neuron NT-GABA	Bhaduri, 2020; directed	PPOX	0.5298300493327319	5.182484808852261	2.048259541926161	0.1556379561274109	0.2298209130286514
Medulla Neuron NT-GABA	Bhaduri, 2020; directed	PCDHB2	0.754931643449544	5.594992832376416	2.044186978679629	0.1560452659856071	0.2303622311274998
Medulla Neuron NT-GABA	Bhaduri, 2020; directed	FBXO7	0.4881923000614833	5.714498952537825	2.043528843669288	0.1561112032883805	0.2303994461263681
Medulla Neuron NT-GABA	Bhaduri, 2020; directed	PSMG2	0.3628117990842923	6.586459530332528	2.0363056343781	0.1568369961164537	0.2314102470085495
Medulla Neuron NT-GABA	Bhaduri, 2020; directed	RUSC1	-0.4737260444327152	6.457275747376306	2.030705946615089	0.1574023326616598	0.2321838320383336
Medulla Neuron NT-GABA	Bhaduri, 2020; directed	ARHGEF2	-0.8465437232549353	5.563820343124338	2.028789487695568	0.1575963549142158	0.2324094316344418
Medulla Neuron NT-GABA	Bhaduri, 2020; directed	ARL3	0.3124526707274648	7.967570129064159	2.026550485192994	0.1578233808330551	0.2326835718979913
Medulla Neuron NT-GABA	Bhaduri, 2020; directed	ZFYVE16	-0.5449198403836965	6.023393896983079	2.025222642523827	0.1579581969189617	0.2328216571054107
Medulla Neuron NT-GABA	Bhaduri, 2020; directed	PARP11	-0.6711600654717079	5.218228978666878	2.024806286301425	0.1580004969823323	0.2328233423883964
Medulla Neuron NT-GABA	Bhaduri, 2020; directed	TP53I11	0.6068029353637336	5.388722376489596	2.023408065357624	0.1581426460598169	0.2329721220730168
Medulla Neuron NT-GABA	Bhaduri, 2020; directed	ACADM	-0.3989737477341931	6.35727616906364	2.021684450019729	0.1583180791548139	0.2331698447744811
Medulla Neuron NT-GABA	Bhaduri, 2020; directed	CTR9	-0.5925272065056959	5.817446524065343	2.019574425632333	0.1585331474748017	0.2333043744185622
Medulla Neuron NT-GABA	Bhaduri, 2020; directed	GFPT1	-0.6167577728797408	6.278568804132226	2.019584885490928	0.1585320805024926	0.2333043744185622
Medulla Neuron NT-GABA	Bhaduri, 2020; directed	PPIH	0.4860379282212777	5.486240402725824	2.020246133123441	0.1584646458391741	0.2333043744185622
Medulla Neuron NT-GABA	Bhaduri, 2020; directed	MRPL15	0.4327152331250196	6.435474431726484	2.019127178977373	0.1585787772388313	0.2333108303875342
Medulla Neuron NT-GABA	Bhaduri, 2020; directed	ABCF1	0.4562298808363683	6.382820442923521	2.011619968329999	0.1593469575521306	0.2343402892235453
Medulla Neuron NT-GABA	Bhaduri, 2020; directed	SDHAF3	0.5464490741059048	5.921981815279986	2.01359363796869	0.1593613386323102	0.2343402892235453
Medulla Neuron NT-GABA	Bhaduri, 2020; directed	MFN1	-0.7276986817639237	5.464236016665367	2.009043152813365	0.1596116214660203	0.2346473343641572
Medulla Neuron NT-GABA	Bhaduri, 2020; directed	HNRNPLL	-0.486388812357076	6.154029711851154	2.007933656127403	0.1597257338106177	0.2347540857798556
Medulla Neuron NT-GABA	Bhaduri, 2020; directed	PDCD2L	0.6647117102168926	5.040063732521973	2.23242925155107	0.1601650464016275	0.2353386149335083
Medulla Neuron NT-GABA	Bhaduri, 2020; directed	AFG3L2	-0.6353253875522056	5.67288283628086	2.000794375548289	0.1604622705668313	0.2356843742228626
Medulla Neuron NT-GABA	Bhaduri, 2020; directed	GOLM1	-0.4388655083038409	6.814778528508589	2.000587365266845	0.1604836856118909	0.2356843742228626
Medulla Neuron NT-GABA	Bhaduri, 2020; directed	RAP2A	-0.6997199023367574	5.422549979836212	1.995845473066304	0.1609751358940715	0.236283431176119
Medulla Neuron NT-GABA	Bhaduri, 2020; directed	HSD17B4	-0.4297708441915113	5.834869127556307	1.996177331011488	0.1609406855524187	0.236283431176119
Medulla Neuron NT-GABA	Bhaduri, 2020; directed	TLE3	-0.774790454500808	5.64183818157534	1.994312215138337	0.1611344148778861	0.2364558715860446
Medulla Neuron NT-GABA	Bhaduri, 2020; directed	DLG4	-0.7921410083821776	5.440823775289419	1.993864443852063	0.1611809649335613	0.2364628419681422
Medulla Neuron NT-GABA	Bhaduri, 2020; directed	IFIT5	-0.5716676502997857	5.6255364612932	1.991935982776495	0.1613816244109025	0.2366958385513289
Medulla Neuron NT-GABA	Bhaduri, 2020; directed	SUZ12	-0.6044137294061361	5.862058748438788	1.990821454347939	0.1614977245655037	0.2368047246933785
Medulla Neuron NT-GABA	Bhaduri, 2020; directed	NOL4L	-0.6542982617252661	5.859716216744578	1.988792114499826	0.1619256623486672	0.237349915710687
Medulla Neuron NT-GABA	Bhaduri, 2020; directed	NCK2	-0.8239780461019874	5.551857879583574	1.986455544790189	0.1619534514129843	0.237349915710687
Medulla Neuron NT-GABA	Bhaduri, 2020; directed	DPF2	0.4387060089230729	6.156988564376904	1.985884412448846	0.1620131778666341	0.2373759510985623
Medulla Neuron NT-GABA	Bhaduri, 2020; directed	XPNPEP1	0.5983308557897877	5.435312588942173	1.985343946353528	0.1620697208442906	0.2373973098954303
Medulla Neuron NT-GABA	Bhaduri, 2020; directed	FXR1	-0.4413848847635028	7.340105062507465	1.9749639969389	0.1631601023895849	0.2389252181341425
Medulla Neuron NT-GABA	Bhaduri, 2020; directed	PANK3	-0.5214518823556479	6.354721775717455	1.974611448783302	0.1631972852873125	0.2389252181341425
Medulla Neuron NT-GABA	Bhaduri, 2020; directed	ZNF579	-1.0733914819973	5.04290658330213	1.972971832736558	0.163370342885838	0.2391166959133728
Medulla Neuron NT-GABA	Bhaduri, 2020; directed	PRCC	0.4627557237757984	6.436118286538231	1.967907236675229	0.1639062424037157	0.2398390101598085
Medulla Neuron NT-GABA	Bhaduri, 2020; directed	CALR	0.4372682287645002	7.545066185907134	1.966751092358543	0.1640288626109171	0.2398978890554837
Medulla Neuron NT-GABA	Bhaduri, 2020; directed	MORC2-AS1	-0.6310181457577715	5.531820280385555	1.966538620584448	0.1640514088388925	0.2398978890554837
Medulla Neuron NT-GABA	Bhaduri, 2020; directed	TMEM245	-0.4973730453607064	5.842190315593554	1.965986889310842	0.1641099720119901	0.2398978890554837
Medulla Neuron NT-GABA	Bhaduri, 2020; directed	FAM110A	0.6320483656996257	5.19856393717287	1.96592908176794	0.1641161093591518	0.2398978890554837
Medulla Neuron NT-GABA	Bhaduri, 2020; directed	NAPG	-0.4995506901162423	6.31824529150446	1.964116381896161	0.1643086961658067	0.2400719817322684
Medulla Neuron NT-GABA	Bhaduri, 2020; directed	UBE2E3	-0.3416181732516132	9.119696079935448	1.964009275571383	0.1643200836604814	0.2400719817322684
Medulla Neuron NT-GABA	Bhaduri, 2020; directed	AP2B1	-0.6032597823890705	7.852515839813792	1.961157065309421	0.1646236659958459	0.2404534155792667
Medulla Neuron NT-GABA	Bhaduri, 2020; directed	ADAM17	-0.5616197763997042	5.942519974130123	1.960049363505386	0.1647417422654227	0.2405016867085151
Medulla Neuron NT-GABA	Bhaduri, 2020; directed	P4HA1	0.7682559299315704	5.990371515812916	1.960324268298881	0.1647124294378867	0.2405016867085151
Medulla Neuron NT-GABA	Bhaduri, 2020; directed	INTU	-0.6516815576443025	5.508359926901847	1.955415127205508	0.1652367975485275	0.2411621681455161
Medulla Neuron NT-GABA	Bhaduri, 2020; directed	DDR1	0.5408772373233646	6.617080296306011	1.952913514820351	0.1655047505576852	0.2414439668791209
Medulla Neuron NT-GABA	Bhaduri, 2020; directed	ZYX	0.6771961842754042	5.101563365715698	1.952815695838641	0.1655152383873486	0.2414439668791209
Medulla Neuron NT-GABA	Bhaduri, 2020; directed	MRPS30	0.4909406231161402	5.682154117575433	1.952322127026923	0.1655681689687441	0.2414589151472506
Medulla Neuron NT-GABA	Bhaduri, 2020; directed	SF3B6	0.4495588988711977	8.391189741676387	1.950946801997793	0.1659312975841671	0.2419261212457817
Medulla Neuron NT-GABA	Bhaduri, 2020; directed	MRPL42	0.3934215142668007	7.703707371418004	1.942304204021762	0.1666467514701537	0.2428640780172011
Medulla Neuron NT-GABA	Bhaduri, 2020; directed	RAD1	0.422571188732125	5.55027688234783	1.942177152721159	0.1666604827404587	0.2428640780172011
Medulla Neuron NT-GABA	Bhaduri, 2020; directed	RPL27	1.106667059647577	10.15408011861522	1.934436299553277	0.1674995706960614	0.244023968948653
Medulla Neuron NT-GABA	Bhaduri, 2020; directed	DYNC1I1	-1.342184522726563	4.999481430005267	1.930830424944895	0.1678921119866109	0.2445228522356184
Medulla Neuron NT-GABA	Bhaduri, 2020; directed	RNF216	-0.5527424149485111	5.801815876019511	1.93049705643202	0.1679284569445603	0.2445228522356184
Medulla Neuron NT-GABA	Bhaduri, 2020; directed	PRKCZ	0.4560609800318389	5.864753167354928	1.924597615094856	0.1685731485238079	0.2453793546692595
Medulla Neuron NT-GABA	Bhaduri, 2020; directed	RANBP6	-0.5920754668025721	5.82483924318549	1.924321244116856	0.1686034208236542	0.2453793546692595
Medulla Neuron NT-GABA	Bhaduri, 2020; directed	PABPC1	0.3948820067963844	8.791814083465846	1.91719458213604	0.1693862266268341	0.2464552170853911
Medulla Neuron NT-GABA	Bhaduri, 2020; directed	YARS2	-0.6098354774515413	5.231720256924848	1.916304793697875	0.169484259061471	0.2465344442043563
Medulla Neuron NT-GABA	Bhaduri, 2020; directed	ARF6	0.5263766694699341	5.947682360239003	1.9146719936518	0.1696643244791025	0.2467329263697385
Medulla Neuron NT-GABA	Bhaduri, 2020; directed	RARA	-0.8372491485211311	5.762702739499598	1.908980155849257	0.1702937634086975	0.2475383429576471
Medulla Neuron NT-GABA	Bhaduri, 2020; directed	ANAPC10	-0.5545715572393921	5.566392613194816	1.908872635230539	0.1703056798287365	0.2475383429576471
Medulla Neuron NT-GABA	Bhaduri, 2020; directed	PDHX	-0.4295880054142263	6.230602769845387	1.907446687105973	0.1704638082669789	0.2477045372119957
Medulla Neuron NT-GABA	Bhaduri, 2020; directed	NAA50	0.4051385720129665	5.945881762631577	1.905608370596789	0.1706679178960893	0.2479374451818637
Medulla Neuron NT-GABA	Bhaduri, 2020; directed	LBH	-0.4906361025735281	7.198159195853387	1.90355672705493	0.1708960493628817	0.2482051222710711
Medulla Neuron NT-GABA	Bhaduri, 2020; directed	MFSD10	0.4063078494355459	6.076709035426454	1.900644746127686	0.1712204554100421	0.2486124528374251
Medulla Neuron NT-GABA	Bhaduri, 2020; directed	AHCYL1	-0.5586629095388181	6.461191101423128	1.895963159314761	0.1717435068580883	0.2493079338712356
Medulla Neuron NT-GABA	Bhaduri, 2020; directed	TMEM25	0.5471857918338979	5.247251959525085	1.94929248423119	0.1718853584612632	0.2494498391009147
Medulla Neuron NT-GABA	Bhaduri, 2020; directed	HSPA4	-0.3969174150703388	7.088061723172002	1.891631048421215	0.1722291717036786	0.2496925741485673
Medulla Neuron NT-GABA	Bhaduri, 2020; directed	ATOX1	0.39524652119056	8.205298173654022	1.891728421522316	0.1722182378224197	0.2496925741485673
Medulla Neuron NT-GABA	Bhaduri, 2020; directed	DCTN5	0.4356269284975877	6.070647920929924	1.892710689411813	0.172107985637556	0.2496925741485673
Medulla Neuron NT-GABA	Bhaduri, 2020; directed	TBC1D7	0.4260008256383334	5.95815850176819	1.891830484950078	0.1722067781395463	0.2496925741485673
Medulla Neuron NT-GABA	Bhaduri, 2020; directed	RHBDD2	0.4874053322585886	7.046620468896374	1.878679366937959	0.1736907357134392	0.251746987427857
Medulla Neuron NT-GABA	Bhaduri, 2020; directed	RPS5	1.157113012975344	10.66614746066988	1.8769340962227	0.1738887888496888	0.2519694873265086
Medulla Neuron NT-GABA	Bhaduri, 2020; directed	NASP	0.3902191181962018	7.413229871670393	1.876427107518977	0.1739463712506665	0.251985546641003
Medulla Neuron NT-GABA	Bhaduri, 2020; directed	KLC1	0.3296908817311887	8.513326660606806	1.876052259933906	0.1739889597277281	0.251985546641003
Medulla Neuron NT-GABA	Bhaduri, 2020; directed	RPS7	1.158330934146664	10.68064195752784	1.870455730959669	0.1746262611785221	0.2527791093876407
Medulla Neuron NT-GABA	Bhaduri, 2020; directed	CDO1	0.3453203503969579	6.653914609418267	1.870550583387665	0.1746154372404216	0.2527791093876407
Medulla Neuron NT-GABA	Bhaduri, 2020; directed	CLTA	0.3411461280409999	8.610044513221858	1.867474860030711	0.1749668180961567	0.2532072883013451
Medulla Neuron NT-GABA	Bhaduri, 2020; directed	RNF115	-0.5064890456897756	6.215858880497862	1.866460610299591	0.1750828703155292	0.25331043411124
Medulla Neuron NT-GABA	Bhaduri, 2020; directed	STC1	1.085703198973841	5.0091067808647	1.865528124178048	0.1751896463168366	0.2534001097454217
Medulla Neuron NT-GABA	Bhaduri, 2020; directed	MTIF3	0.3804546830675496	6.690302283362926	1.86245249884973	0.1755423658201737	0.2538414028279171
Medulla Neuron NT-GABA	Bhaduri, 2020; directed	CDK5	0.4599185257413828	6.109439634593043	1.862085747144357	0.1755844810439526	0.2538414028279171
Medulla Neuron NT-GABA	Bhaduri, 2020; directed	KIF21A	-0.4240182373188704	8.01616537195165	1.860023578438975	0.1758215061018354	0.2541191262182123
Medulla Neuron NT-GABA	Bhaduri, 2020; directed	NDUFC1	0.4131945888296953	8.144721849502115	1.859540030207769	0.1758771390842502	0.2541346042910865
Medulla Neuron NT-GABA	Bhaduri, 2020; directed	GTF2E2	-0.4901088782138832	5.645446764427044	1.85834946796119	0.1760142028265182	0.2542677082200238
Medulla Neuron NT-GABA	Bhaduri, 2020; directed	HMGB1	0.3311364367403728	10.3144826102893	1.855916715609232	0.1762946622923043	0.2545855803432981
Medulla Neuron NT-GABA	Bhaduri, 2020; directed	ZNF146	-0.5685449569061493	6.052520843710573	1.855269257331974	0.1763693923921606	0.2545855803432981
Medulla Neuron NT-GABA	Bhaduri, 2020; directed	PMPCA	0.4170221216387798	5.97510878278638	1.855124565721042	0.1763860978633259	0.2545855803432981
Medulla Neuron NT-GABA	Bhaduri, 2020; directed	OAT	-0.4689862115467132	6.124725581071028	1.854880671022909	0.1764142610828582	0.2545855803432981
Medulla Neuron NT-GABA	Bhaduri, 2020; directed	SRA1	0.4424475002455241	6.294771640796329	1.851965983446591	0.1767512355149053	0.2550068195123233
Medulla Neuron NT-GABA	Bhaduri, 2020; directed	ZNF423	-0.5993624125748692	5.882172590751516	1.85001766857461	0.176976904806848	0.2552672999725495
Medulla Neuron NT-GABA	Bhaduri, 2020; directed	ZNF703	0.8174923569285834	5.349839496365278	1.849523673115724	0.1770341768128016	0.2552848172903438
Medulla Neuron NT-GABA	Bhaduri, 2020; directed	RPF2	0.6079800303772586	5.494939364704985	1.84509263953461	0.1775488648639658	0.2559617554881382
Medulla Neuron NT-GABA	Bhaduri, 2020; directed	ORMDL1	0.3148503926835007	7.234265757176338	1.844456851380746	0.1776228585346616	0.2560031874472816
Medulla Neuron NT-GABA	Bhaduri, 2020; directed	BCAR1	0.5280785280179964	5.387400304111617	1.841758762828695	0.1779372665246632	0.2563910129215537
Medulla Neuron NT-GABA	Bhaduri, 2020; directed	COA5	0.4191433343634509	5.884402004731941	1.840200446990518	0.1781191535913361	0.2564812985528523
Medulla Neuron NT-GABA	Bhaduri, 2020; directed	MANBAL	0.5199829707563621	5.977942144674863	1.840070961517797	0.1781342769615174	0.2564812985528523
Medulla Neuron NT-GABA	Bhaduri, 2020; directed	GPATCH11	-0.8175713902053705	5.273131151938779	1.83971374611256	0.1781760060428721	0.2564812985528523
Medulla Neuron NT-GABA	Bhaduri, 2020; directed	SDHA	0.3856933248225907	6.42591852634777	1.839668602621132	0.1781812804158935	0.2564812985528523
Medulla Neuron NT-GABA	Bhaduri, 2020; directed	CDIPT	0.4905762128648475	5.81905561241443	1.838068598875771	0.1783683361073232	0.2566852397250388
Medulla Neuron NT-GABA	Bhaduri, 2020; directed	TMEM9	0.4126625658732473	6.884953631275486	1.835915461983487	0.1786204212798066	0.2569826356001693
Medulla Neuron NT-GABA	Bhaduri, 2020; directed	NFYB	-0.4201293337540177	6.36381357382719	1.834645471065493	0.1787693049697544	0.2571314411934657
Medulla Neuron NT-GABA	Bhaduri, 2020; directed	LIPA	-0.5683048738408917	5.418862616189043	1.829224190234888	0.1794064895909654	0.2579823364555393
Medulla Neuron NT-GABA	Bhaduri, 2020; directed	PET100	0.5819191873666536	7.838645009452304	1.824999230216118	0.1799049110216519	0.2586333117279504
Medulla Neuron NT-GABA	Bhaduri, 2020; directed	RPLP1	1.194378445123648	11.52492777497107	1.821428069558098	0.1803274691726934	0.2591749220299611
Medulla Neuron NT-GABA	Bhaduri, 2020; directed	ST3GAL5	-0.5735615500815474	5.69356744785309	1.818730401546329	0.1806474427025107	0.2595688553132088
Medulla Neuron NT-GABA	Bhaduri, 2020; directed	MIF	0.6321409929432181	9.421962918591479	1.818313512391203	0.1806969497745464	0.2595740591352487
Medulla Neuron NT-GABA	Bhaduri, 2020; directed	NAP1L5	-0.4469663378896205	6.605719346934156	1.816305055641249	0.1809356842571279	0.2598510195081423
Medulla Neuron NT-GABA	Bhaduri, 2020; directed	CHCHD5	0.4037617196456605	6.480732188144658	1.811380878048157	0.1815225619968764	0.2604361269771929
Medulla Neuron NT-GABA	Bhaduri, 2020; directed	UQCRC2	0.3387993055510251	7.992529883499709	1.811341625524063	0.181527249190573	0.2604361269771929
Medulla Neuron NT-GABA	Bhaduri, 2020; directed	ISG20L2	0.5811777756241553	5.352701707421994	1.811689609711835	0.1814857009078547	0.2604361269771929
Medulla Neuron NT-GABA	Bhaduri, 2020; directed	STK32C	0.5816665109642243	5.210732964675568	1.81147682615509	0.1815111053095178	0.2604361269771929
Medulla Neuron NT-GABA	Bhaduri, 2020; directed	ILKAP	-0.4041689834364284	6.088060211099093	1.81021329230914	0.1816620456277607	0.2605634361349498
Medulla Neuron NT-GABA	Bhaduri, 2020; directed	SLU7	0.4439425521104214	6.21078577472372	1.808467871910066	0.1818707939106348	0.2607967252604463
Medulla Neuron NT-GABA	Bhaduri, 2020; directed	MRPL33	0.3819137015835353	7.620837511505644	1.804456930003076	0.1823515612138766	0.2614198636053979
Medulla Neuron NT-GABA	Bhaduri, 2020; directed	MSANTD4	-0.5837485789987819	5.899531261821678	1.803173663451776	0.182505693537053	0.261574539736283
Medulla Neuron NT-GABA	Bhaduri, 2020; directed	PPP1R2	-0.3618523764778107	6.904926466286438	1.802566897464405	0.1825786250747686	0.2616127867396064
Medulla Neuron NT-GABA	Bhaduri, 2020; directed	CCNL2	-0.3951617387748052	6.458946428434072	1.801268817455639	0.1827347655443311	0.2617702123789012
Medulla Neuron NT-GABA	Bhaduri, 2020; directed	PPP2R1A	0.4043035195894683	8.352128197734196	1.799549366062224	0.1829418324856856	0.2620004927522844
Medulla Neuron NT-GABA	Bhaduri, 2020; directed	CRABP1	0.790408705694788	10.95772715064974	1.790977833045444	0.1839781909746379	0.2634180274217987
Medulla Neuron NT-GABA	Bhaduri, 2020; directed	FSIP2	-2.021682193752063	5.585441772184462	1.78992298696894	0.1841062054965119	0.2635346165217023
Medulla Neuron NT-GABA	Bhaduri, 2020; directed	LAMTOR5	0.3456842391653986	8.65086872516935	1.788819263110702	0.1842402638803142	0.2636597957933057
Medulla Neuron NT-GABA	Bhaduri, 2020; directed	FARSB	0.5357430672877259	6.111057553361246	1.787585619857927	0.1843902381426645	0.2638076826436654
Medulla Neuron NT-GABA	Bhaduri, 2020; directed	PARP2	-0.4341541893061935	5.896066945287092	1.781252036662358	0.1851624777593671	0.2648455465700985
Medulla Neuron NT-GABA	Bhaduri, 2020; directed	ANP32A	0.4769538990857412	7.131901839875197	3.288995732047513	0.185557054200673	0.2653428350892839
Medulla Neuron NT-GABA	Bhaduri, 2020; directed	ZC3H8	-0.4451034255743727	6.112923928830184	1.776497921801192	0.1857446371273916	0.2655439505255633
Medulla Neuron NT-GABA	Bhaduri, 2020; directed	ANKLE2	-0.53628518954581	5.772068393307629	1.775552285059303	0.1858606906499324	0.2656427304210883
Medulla Neuron NT-GABA	Bhaduri, 2020; directed	AZIN1	-0.4475720839210205	7.386540749478549	1.774977641321164	0.1859312556534808	0.265676462043885
Medulla Neuron NT-GABA	Bhaduri, 2020; directed	CAPRIN1	-0.4282269858182625	7.611117400279686	1.773869100809027	0.186067471155077	0.2658039606879471
Medulla Neuron NT-GABA	Bhaduri, 2020; directed	DAZAP1	0.547405615279963	5.773335588119622	1.77173024050225	0.1863306227515706	0.2661126818746868
Medulla Neuron NT-GABA	Bhaduri, 2020; directed	ANP32E	0.4522373964375877	6.274647921496763	1.769756132021537	0.1865738933696889	0.2663928608764085
Medulla Neuron NT-GABA	Bhaduri, 2020; directed	TSPAN31	0.4699830098848743	5.431370307520664	1.764713409024854	0.1871970117407412	0.2672151136556581
Medulla Neuron NT-GABA	Bhaduri, 2020; directed	RAB5A	0.3965028792392936	6.810607871815062	1.763952207374568	0.187291284645264	0.2672822394647474
Medulla Neuron NT-GABA	Bhaduri, 2020; directed	DYRK2	0.5625261109018891	5.242809711731226	1.944339220717165	0.187784727152819	0.2679188402278682
Medulla Neuron NT-GABA	Bhaduri, 2020; directed	RUVBL1	0.3850851937214603	6.37832656329376	1.759051280321227	0.1878995938600421	0.2679979279762462
Medulla Neuron NT-GABA	Bhaduri, 2020; directed	MAPKAPK5-AS1	0.418067444225921	6.162998831457814	1.758767333575747	0.1879349090121564	0.2679979279762462
Medulla Neuron NT-GABA	Bhaduri, 2020; directed	PPP1R10	0.4839367137085732	6.536013960756136	1.757355754163212	0.18811058680703	0.2681808441450022
Medulla Neuron NT-GABA	Bhaduri, 2020; directed	ECSIT	0.4095544605712227	6.085091614777069	1.75676385862601	0.1881843086522488	0.2682183507295973
Medulla Neuron NT-GABA	Bhaduri, 2020; directed	APPL1	-0.4883483032709308	6.261948072979653	1.753808987098017	0.1885528542476787	0.2686759436975109
Medulla Neuron NT-GABA	Bhaduri, 2020; directed	CSNK2A1	-0.300248510936646	7.246355865743722	1.753159173824181	0.1886340162047271	0.2687239057341075
Medulla Neuron NT-GABA	Bhaduri, 2020; directed	OSTM1	-0.5961397640061915	5.380282510986132	1.761557190118316	0.1887299441791597	0.2687928736710742
Medulla Neuron NT-GABA	Bhaduri, 2020; directed	NAT14	0.6958484549894666	5.490750117292079	1.751736357320392	0.1888118705644916	0.2688418705721945
Medulla Neuron NT-GABA	Bhaduri, 2020; directed	UBE2G1	0.3639573603396617	6.367447867534082	1.7508506248595	0.1889226884739617	0.2689319699791649
Medulla Neuron NT-GABA	Bhaduri, 2020; directed	RPN2	0.5934394339102244	6.979654857740887	1.747791082595321	0.1893060722711034	0.2694099247390269
Medulla Neuron NT-GABA	Bhaduri, 2020; directed	EBAG9	0.4205497344299205	5.887063534362551	1.745359571775282	0.1896114139851678	0.2697766018395609
Medulla Neuron NT-GABA	Bhaduri, 2020; directed	CYLD	-0.7164462836864738	5.44258689357434	1.743901578715251	0.1897947831567449	0.2699695972636927
Medulla Neuron NT-GABA	Bhaduri, 2020; directed	HPCAL1	-0.5339370368666092	6.469194660619761	1.741076016910049	0.1901507454818596	0.2704079354426546
Medulla Neuron NT-GABA	Bhaduri, 2020; directed	EWSR1	0.4277260098748701	7.463316428747998	1.734999506013026	0.1909189352116918	0.2714321227676654
Medulla Neuron NT-GABA	Bhaduri, 2020; directed	B3GALT6	-1.396490097622292	5.004464370531488	1.733852713177008	0.1910643232637211	0.271570572035897
Medulla Neuron NT-GABA	Bhaduri, 2020; directed	RDX	-0.3726108042038177	7.870934592622221	1.732284061560942	0.1912634056879309	0.2717852514384891
Medulla Neuron NT-GABA	Bhaduri, 2020; directed	APPBP2	-0.4552478332559428	6.03368779538011	1.729882995043602	0.1915686076099713	0.2721505809265715
Medulla Neuron NT-GABA	Bhaduri, 2020; directed	STX18	-0.5236246438604986	5.487787003413587	1.728265367260314	0.1917745505359983	0.2723747507863777
Medulla Neuron NT-GABA	Bhaduri, 2020; directed	GOLGA8A	-0.7795290501187229	5.933873519679359	1.725811378244088	0.1920874721276725	0.2727507102977518
Medulla Neuron NT-GABA	Bhaduri, 2020; directed	RRP7A	0.5144966226275398	5.478149907886118	1.720821325232077	0.1927256460383603	0.2735882006622344
Medulla Neuron NT-GABA	Bhaduri, 2020; directed	DHCR7	0.6666098998010538	5.164729272725473	1.718100209938269	0.1930747043451446	0.2739462258541468
Medulla Neuron NT-GABA	Bhaduri, 2020; directed	HNRNPA0	0.4262013696491455	9.000092153930042	1.71820859465508	0.1930607867052023	0.2739462258541468
Medulla Neuron NT-GABA	Bhaduri, 2020; directed	PLK3	0.6982050658698103	5.310197728596979	1.715809637107871	0.1933691139150142	0.2742951548187652
Medulla Neuron NT-GABA	Bhaduri, 2020; directed	RABL2B	0.5859855561031172	5.467084199251148	1.71297540175606	0.1937341370704062	0.2747440494879138
Medulla Neuron NT-GABA	Bhaduri, 2020; directed	CPNE8	-1.500192204211183	5.743997917518003	1.712066680605462	0.1938513446290832	0.2748413675605823
Medulla Neuron NT-GABA	Bhaduri, 2020; directed	NEU1	0.6693372098557719	5.194061330094169	1.701285195760829	0.1952483808228476	0.27675271619014
Medulla Neuron NT-GABA	Bhaduri, 2020; directed	DCTN3	0.269346923901062	8.572213764857718	1.69939431301549	0.1954946248327743	0.2770323378454419
Medulla Neuron NT-GABA	Bhaduri, 2020; directed	PSMA3	0.2810376346825602	7.787569948056723	1.697550712136524	0.1957350661661251	0.2773035986230327
Medulla Neuron NT-GABA	Bhaduri, 2020; directed	DHX36	-0.3636021095375188	7.823135225267246	1.697020638788939	0.1958042629331635	0.2773321771189048
Medulla Neuron NT-GABA	Bhaduri, 2020; directed	AP3M1	-0.5240516426250469	5.733118263867814	1.696081932134323	0.1959268746709193	0.2773669494528004
Medulla Neuron NT-GABA	Bhaduri, 2020; directed	KLF6	-0.4560273769323609	6.843700578392076	1.696209486199876	0.1959102085011562	0.2773669494528004
Medulla Neuron NT-GABA	Bhaduri, 2020; directed	KAT5	0.5371504937705291	5.829528801225587	1.69555258247158	0.1959960572912014	0.2773954706270519
Medulla Neuron NT-GABA	Bhaduri, 2020; directed	STK4	-0.6267908481741215	5.306301024758681	1.691693475741997	0.196501294806835	0.2780409766689009
Medulla Neuron NT-GABA	Bhaduri, 2020; directed	MRPL43	0.3511987042264748	6.882965406165691	1.689387795213711	0.1968038941201997	0.2783995071362766
Medulla Neuron NT-GABA	Bhaduri, 2020; directed	MIS18A	0.5238606926688175	5.071666807275144	1.686682086686301	0.1971596992382619	0.2788331046477119
Medulla Neuron NT-GABA	Bhaduri, 2020; directed	MORN4	-0.5714075118028243	5.773921513443883	1.685885370946927	0.1972646142076744	0.2789117527050273
Medulla Neuron NT-GABA	Bhaduri, 2020; directed	RHOT1	-0.389706486382415	6.624053191284945	1.685094442648456	0.1973688326516095	0.2789893768890943
Medulla Neuron NT-GABA	Bhaduri, 2020; directed	COPS4	0.3028125710971029	7.003421379097119	1.682804883201717	0.1976708904798169	0.2792677503023019
Medulla Neuron NT-GABA	Bhaduri, 2020; directed	MIAT	0.5416353002872376	8.430428685075784	1.682653457911039	0.1976908871239817	0.2792677503023019
Medulla Neuron NT-GABA	Bhaduri, 2020; directed	UBE2S	-0.970902859234564	7.399093252888672	1.682479472034951	0.1977138659997736	0.2792677503023019
Medulla Neuron NT-GABA	Bhaduri, 2020; directed	SLC25A46	-0.5309583318071625	5.800208439787816	1.67788542747579	0.1983217661474694	0.2800141245840526
Medulla Neuron NT-GABA	Bhaduri, 2020; directed	GSTM3	0.3943868887133988	6.754993430791788	1.677417125444236	0.1983838581921885	0.2800141245840526
Medulla Neuron NT-GABA	Bhaduri, 2020; directed	CDC37L1	-0.437061816398834	5.971029406864854	1.677364973026584	0.1983907744975929	0.2800141245840526
Medulla Neuron NT-GABA	Bhaduri, 2020; directed	DIXDC1	-0.4969782175601564	5.874724314502722	1.6740841599382	0.1988264434023844	0.2804890748945857
Medulla Neuron NT-GABA	Bhaduri, 2020; directed	IDH2	0.40192896821028	6.875646712957661	1.674327773312369	0.1987940541895198	0.2804890748945857
Medulla Neuron NT-GABA	Bhaduri, 2020; directed	SCOC	0.3069043731302026	8.252692971345308	1.673319677988727	0.1989281245854587	0.2805625531737571
Medulla Neuron NT-GABA	Bhaduri, 2020; directed	SRP9	0.3148782840853065	9.812206923732898	1.671708643309318	0.1991426054565406	0.2807950446330134
Medulla Neuron NT-GABA	Bhaduri, 2020; directed	ATL1	-0.3626764366890808	7.093553486427018	1.670548168013298	0.1992972727139318	0.2809431028514109
Medulla Neuron NT-GABA	Bhaduri, 2020; directed	ANKRD46	-0.3890757307808821	7.205121100560237	1.670142018763513	0.1993514377270838	0.2809494477384437
Medulla Neuron NT-GABA	Bhaduri, 2020; directed	SUGP2	-0.4148706366465835	6.645719523678743	1.898779053425657	0.1996909583549088	0.2812894395565715
Medulla Neuron NT-GABA	Bhaduri, 2020; directed	SDF4	0.3758944084228221	5.918224144773601	1.667590375611955	0.1996921317410626	0.2812894395565715
Medulla Neuron NT-GABA	Bhaduri, 2020; directed	EIF2B3	0.3468649104202003	5.92596764571724	1.666989570436765	0.1997724516584166	0.2813325265202049
Medulla Neuron NT-GABA	Bhaduri, 2020; directed	SIPA1L2	-0.727539954031915	6.173598173350507	1.666286252301158	0.1998665250865591	0.2813949558025547
Medulla Neuron NT-GABA	Bhaduri, 2020; directed	GPN1	0.4371408573521383	5.516939710065163	1.660979371946951	0.2005780577516391	0.282326467454845
Medulla Neuron NT-GABA	Bhaduri, 2020; directed	GABPB1-AS1	-0.4300222273488988	7.273865458440125	1.656016199701368	0.2012462379767875	0.2831965095111162
Medulla Neuron NT-GABA	Bhaduri, 2020; directed	NAA25	-0.5841208523517071	5.436644732743577	1.655603832474154	0.2013018732142786	0.2832043513487127
Medulla Neuron NT-GABA	Bhaduri, 2020; directed	PTPN11	-0.68498309383623	5.799324901568824	1.649201072689632	0.2021680687312105	0.2843495741531708
Medulla Neuron NT-GABA	Bhaduri, 2020; directed	RAB22A	-0.5588552770829968	5.646586139566583	1.648662936110735	0.2022410725755538	0.2843495741531708
Medulla Neuron NT-GABA	Bhaduri, 2020; directed	TMEM50A	0.2859310627024195	7.547510332630956	1.648474128674577	0.2022666937232384	0.2843495741531708
Medulla Neuron NT-GABA	Bhaduri, 2020; directed	CCDC66	-0.4658342248581582	6.359638500163045	1.647883146104346	0.2023469150102665	0.2843916765746776
Medulla Neuron NT-GABA	Bhaduri, 2020; directed	NKIRAS2	0.4323399782333761	6.451846878869489	1.645966786804239	0.2026073069851483	0.2846869189306965
Medulla Neuron NT-GABA	Bhaduri, 2020; directed	ACBD6	-0.4057757243173249	7.242007284052542	1.642339852156056	0.2031012241779418	0.2853100633659341
Medulla Neuron NT-GABA	Bhaduri, 2020; directed	BUB3	-0.6712624081232089	8.012874073582662	1.64137735056663	0.203232539065323	0.2854236528035085
Medulla Neuron NT-GABA	Bhaduri, 2020; directed	GADD45A	0.6868239052172599	6.044676209307513	1.640327187580583	0.2033759292544882	0.2855541404300422
Medulla Neuron NT-GABA	Bhaduri, 2020; directed	YIPF4	-0.3728279751812995	6.63357879090071	1.632996766138111	0.2043802019468979	0.2868930030802981
Medulla Neuron NT-GABA	Bhaduri, 2020; directed	CREBZF	-0.6275701189059977	5.636930034292168	1.627477461826951	0.2051402601832115	0.2878884772653008
Medulla Neuron NT-GABA	Bhaduri, 2020; directed	RNF34	-0.3935762978016745	5.997625632640177	1.625546043354097	0.2054070314303365	0.2881635293721828
Medulla Neuron NT-GABA	Bhaduri, 2020; directed	THOC7	0.3362738091388905	7.155634558786934	1.625321069424437	0.2054381322181391	0.2881635293721828
Medulla Neuron NT-GABA	Bhaduri, 2020; directed	RABGGTB	-0.5187886571109286	6.216389149014565	1.624153209494975	0.205599669690785	0.2882559464929785
Medulla Neuron NT-GABA	Bhaduri, 2020; directed	TIMM23	0.4053398491212428	5.476047452945388	1.624107974150679	0.2056059296622182	0.2882559464929785
Medulla Neuron NT-GABA	Bhaduri, 2020; directed	FUS	0.3277914754530611	8.2209739637106	1.622766885681078	0.2057916220738281	0.2884447983329152
Medulla Neuron NT-GABA	Bhaduri, 2020; directed	BBX	-0.5073758765220834	6.968721807499412	1.620896689198228	0.2060509117905603	0.2887366876391378
Medulla Neuron NT-GABA	Bhaduri, 2020; directed	C12orf45	0.3941171961959234	6.019879898883314	1.619852758652269	0.206195815391526	0.2888372262566469
Medulla Neuron NT-GABA	Bhaduri, 2020; directed	ECI1	-1.173022245114965	5.056959553113066	1.61964422388686	0.2062247758265152	0.2888372262566469
Medulla Neuron NT-GABA	Bhaduri, 2020; directed	GEMIN2	0.3945116104526306	5.520277913412277	1.615453043326905	0.2068078623807673	0.2895821973980199
Medulla Neuron NT-GABA	Bhaduri, 2020; directed	MTHFD2L	-0.444213307916152	5.803680631892298	1.614012997227316	0.2070086600446691	0.2897916332275905
Medulla Neuron NT-GABA	Bhaduri, 2020; directed	DCAF8	0.5508075448372365	5.207570642527202	1.611411520037406	0.2073719976169709	0.2901566634972062
Medulla Neuron NT-GABA	Bhaduri, 2020; directed	RPL12	1.015543348503211	10.34065019302222	1.611703308790786	0.2073312066989249	0.2901566634972062
Medulla Neuron NT-GABA	Bhaduri, 2020; directed	CDK8	-0.3849894486335553	6.674879610587642	1.605703223072027	0.2081719312748269	0.2912039107867694
Medulla Neuron NT-GABA	Bhaduri, 2020; directed	AHDC1	-0.7091935076369409	5.472808674606104	1.603952854053796	0.2084179597450516	0.2914759946298534
Medulla Neuron NT-GABA	Bhaduri, 2020; directed	MIDN	-0.3784136537317624	7.378290873732405	1.60252971174518	0.2086182506788331	0.2916839950791296
Medulla Neuron NT-GABA	Bhaduri, 2020; directed	PPA1	0.3530286195713211	8.584385208961784	1.600615025817905	0.2088880847887238	0.2919362385321229
Medulla Neuron NT-GABA	Bhaduri, 2020; directed	RBBP4	0.3774713335519935	7.698594287378137	1.60051726968266	0.2089018726494668	0.2919362385321229
Medulla Neuron NT-GABA	Bhaduri, 2020; directed	GPATCH2	-0.5890512778476951	5.982860211856083	1.597713374973864	0.2092978083924688	0.2924173134295372
Medulla Neuron NT-GABA	Bhaduri, 2020; directed	CDYL	-0.7621611381847225	5.201931797032963	1.596923585825076	0.2094094962533295	0.2925011161247124
Medulla Neuron NT-GABA	Bhaduri, 2020; directed	TNFRSF21	-0.6324357733278637	5.259452214516029	1.596374711450059	0.2094871572972702	0.292537360856741
Medulla Neuron NT-GABA	Bhaduri, 2020; directed	CHMP7	0.5304167059666961	5.446894577998844	1.593843129741736	0.2098458018965441	0.292965869034736
Medulla Neuron NT-GABA	Bhaduri, 2020; directed	CAMK2N2	-1.81621444501541	6.171050067535861	1.59244043855752	0.2100448357045916	0.2931713880041636
Medulla Neuron NT-GABA	Bhaduri, 2020; directed	ITGB1	0.6317923807363902	6.515222706108451	1.591943330281142	0.2101154268574352	0.2931975751683549
Medulla Neuron NT-GABA	Bhaduri, 2020; directed	GNG4	-0.521036285847432	6.827070904886097	1.589483953881938	0.2104650861843103	0.2935469285447927
Medulla Neuron NT-GABA	Bhaduri, 2020; directed	PRKRA	0.2918677557027813	7.444036599375618	1.589452467221909	0.2104695672932083	0.2935469285447927
Medulla Neuron NT-GABA	Bhaduri, 2020; directed	COX5A	0.3339032488961616	8.952460134093208	1.588730092091886	0.2105724055133629	0.2936179684469051
Medulla Neuron NT-GABA	Bhaduri, 2020; directed	COX17	0.3764489491051862	7.864843393762212	1.586034007826613	0.2109567564405948	0.2940814123175073
Medulla Neuron NT-GABA	Bhaduri, 2020; directed	SRM	0.513572134340282	6.678022973088109	1.585151083326628	0.2110828082593069	0.2941846381677504
Medulla Neuron NT-GABA	Bhaduri, 2020; directed	RNF14	0.4288183696437867	5.39214359054158	1.583530624917101	0.2113143904298107	0.2944348538574973
Medulla Neuron NT-GABA	Bhaduri, 2020; directed	RBM4	0.5173003089467905	5.977753062410484	1.581514379525134	0.2116029612986564	0.2947643319543214
Medulla Neuron NT-GABA	Bhaduri, 2020; directed	UBE2Q2	-0.3940505512174902	6.206554992372226	1.5809117782363	0.2116892991989175	0.2948120053097677
Medulla Neuron NT-GABA	Bhaduri, 2020; directed	EPS8L1	0.4331240627713037	6.250050129728326	1.579525747435763	0.2118880438952262	0.2950161615346529
Medulla Neuron NT-GABA	Bhaduri, 2020; directed	SSR2	0.2968016865949824	8.46829890037714	1.57573850336589	0.2124322460172901	0.2957010865452289
Medulla Neuron NT-GABA	Bhaduri, 2020; directed	ATP1A3	0.6088165694598306	7.248278412563734	1.569441521550392	0.2133408053573261	0.2968927271602445
Medulla Neuron NT-GABA	Bhaduri, 2020; directed	LAPTM4B	-0.4530938923248201	7.102341173372538	1.564338905136753	0.214080465956743	0.2978487938802989
Medulla Neuron NT-GABA	Bhaduri, 2020; directed	SEC61A1	0.4644457006675666	6.031082380946578	1.563459169204044	0.214208301662147	0.2979533716505449
Medulla Neuron NT-GABA	Bhaduri, 2020; directed	SLC4A7	-0.4253338041580207	6.878097033814715	1.561269034051766	0.214526952766813	0.298323247738904
Medulla Neuron NT-GABA	Bhaduri, 2020; directed	RBPJ	-0.382033608689932	7.656437977159488	1.560664106265795	0.2146150665844063	0.298372433440154
Medulla Neuron NT-GABA	Bhaduri, 2020; directed	ATXN2L	-0.6401914913535498	6.012830434027078	1.559383865956992	0.2148016902282655	0.2985585163688692
Medulla Neuron NT-GABA	Bhaduri, 2020; directed	TIPRL	-0.3768479137690537	7.183155471205573	1.556435800670889	0.2152321804584552	0.2990833811971214
Medulla Neuron NT-GABA	Bhaduri, 2020; directed	LGMN	0.5749569886088741	5.20054702922611	1.55539431885455	0.2153845108890462	0.2992215565076951
Medulla Neuron NT-GABA	Bhaduri, 2020; directed	SPG7	0.3819835218497797	6.154229680592411	1.553468584564729	0.2156665172213839	0.2995397711567318
Medulla Neuron NT-GABA	Bhaduri, 2020; directed	RPL23A	1.017355194162393	10.33498120617488	1.552360042110157	0.2158290550281691	0.2996919401802534
Medulla Neuron NT-GABA	Bhaduri, 2020; directed	WDR26	-0.4988811322355529	5.886846579034583	1.55195842849444	0.2158879772503515	0.2997001932037395
Medulla Neuron NT-GABA	Bhaduri, 2020; directed	NCAN	-0.5907371294706633	6.19219247134734	1.550001642309946	0.2161753421779027	0.3000254933023542
Medulla Neuron NT-GABA	Bhaduri, 2020; directed	TOB1	-0.711447561180186	5.910019239576789	1.548652874507875	0.2163736847472288	0.3002271117525321
Medulla Neuron NT-GABA	Bhaduri, 2020; directed	DENR	-0.3560544290079493	6.849812783138343	1.544643430755814	0.2169645893848327	0.3009731932687589
Medulla Neuron NT-GABA	Bhaduri, 2020; directed	LYPLAL1	0.3986485382119203	6.037070214964977	1.543646497100289	0.217111817763509	0.3010564155877244
Medulla Neuron NT-GABA	Bhaduri, 2020; directed	TTC5	0.4580437917171127	5.680514419440462	1.543516537764886	0.217131019197086	0.3010564155877244
Medulla Neuron NT-GABA	Bhaduri, 2020; directed	HNRNPAB	-0.4520540213130662	7.461589246105883	1.540951625436954	0.2175104035352569	0.3015085402594826
Medulla Neuron NT-GABA	Bhaduri, 2020; directed	NDRG4	-0.4191327230376169	6.518902790393852	1.539738250153655	0.2176901564864044	0.3016837861939221
Medulla Neuron NT-GABA	Bhaduri, 2020; directed	SEC23A	-0.4250133709646738	6.107894694709132	1.539045319357862	0.2177928897224124	0.3017522354052625
Medulla Neuron NT-GABA	Bhaduri, 2020; directed	SNRPB2	0.3232076316253607	8.437775712083235	1.537950404769588	0.2179553400268935	0.3019033688864193
Medulla Neuron NT-GABA	Bhaduri, 2020; directed	MTDH	-0.3536850019469259	7.792545636243712	1.533383347100864	0.2186345254971921	0.3027475284272904
Medulla Neuron NT-GABA	Bhaduri, 2020; directed	EEF2	0.4472679566405525	10.29405604741318	1.533133163921065	0.2186718050475356	0.3027475284272904
Medulla Neuron NT-GABA	Bhaduri, 2020; directed	GDF11	0.5635247089065821	5.826209847553242	1.523417799295336	0.2201254425481495	0.3046854975519652
Medulla Neuron NT-GABA	Bhaduri, 2020; directed	MMADHC	0.307431962447785	7.68272089294396	1.519749324400332	0.2206773667706011	0.3053584254925266
Medulla Neuron NT-GABA	Bhaduri, 2020; directed	PNN	0.3477375754587651	7.472881474430269	1.519469275818375	0.2207195690010503	0.3053584254925266
Medulla Neuron NT-GABA	Bhaduri, 2020; directed	LZIC	-0.3764217086931683	6.194544990268233	1.518631122368988	0.2208459338378252	0.3054585446749578
Medulla Neuron NT-GABA	Bhaduri, 2020; directed	IST1	0.3930244128474652	6.316137835546086	1.791868370593257	0.2210878883121186	0.3057184512788205
Medulla Neuron NT-GABA	Bhaduri, 2020; directed	MLF2	0.3062193913252862	8.132091431287526	1.514647210271265	0.2214477701532341	0.3061412599601284
Medulla Neuron NT-GABA	Bhaduri, 2020; directed	TOR1A	0.4494569972737995	5.328242513607304	1.508176682495272	0.2224294899753644	0.3074233141438153
Medulla Neuron NT-GABA	Bhaduri, 2020; directed	DCAF10	-0.4496070341694491	6.030385663841503	1.507085235144615	0.2225956056463456	0.3075777579729793
Medulla Neuron NT-GABA	Bhaduri, 2020; directed	PAX2	-1.119718014814575	5.936676723139372	1.506152267101989	0.2227377203674517	0.3076989704807507
Medulla Neuron NT-GABA	Bhaduri, 2020; directed	CCT6A	0.3057579655577735	8.1653108018502	1.50531440195562	0.2228654422577535	0.3078002458135037
Medulla Neuron NT-GABA	Bhaduri, 2020; directed	NR2F2-AS1	-1.12393072156671	6.018692260580393	1.503480239031275	0.223145347175175	0.308111600920177
Medulla Neuron NT-GABA	Bhaduri, 2020; directed	MSH6	-0.5439547367304018	5.788703033757083	1.502880019036779	0.2232370371237481	0.3081629865810256
Medulla Neuron NT-GABA	Bhaduri, 2020; directed	USP5	0.4604060143034015	5.956557328261732	1.499064220323073	0.2238210106378872	0.308893744127477
Medulla Neuron NT-GABA	Bhaduri, 2020; directed	FOS	-0.7374898528656133	7.564177189165799	1.495885908770815	0.2243088379082409	0.3093982014012716
Medulla Neuron NT-GABA	Bhaduri, 2020; directed	FAM53C	0.6187025024627999	5.524260901244814	1.495623720227853	0.2243491378468988	0.3093982014012716
Medulla Neuron NT-GABA	Bhaduri, 2020; directed	ZNF248	-0.6705087259846055	5.51573251900771	1.495614119003287	0.2243506137790376	0.3093982014012716
Medulla Neuron NT-GABA	Bhaduri, 2020; directed	ERGIC1	-0.6153972927173426	5.60961126186369	2.094465753460673	0.2247961290732285	0.3099370465920677
Medulla Neuron NT-GABA	Bhaduri, 2020; directed	TMEM145	-0.6076489009961088	5.280558432097379	1.489955161840969	0.2252225825387388	0.3104493541475745
Medulla Neuron NT-GABA	Bhaduri, 2020; directed	MTPN	-0.5087249878364661	6.997510777492787	1.489487887437597	0.2252947670129672	0.3104732026777967
Medulla Neuron NT-GABA	Bhaduri, 2020; directed	AAMP	0.3743279430838891	6.538424182635868	1.486007694794875	0.2258332718573073	0.3111395077683359
Medulla Neuron NT-GABA	Bhaduri, 2020; directed	PPP2R3C	0.321294724801714	6.678410387991979	1.482138499254143	0.2264338064482745	0.3118909284338662
Medulla Neuron NT-GABA	Bhaduri, 2020; directed	LDLR	-0.7574780257882524	5.348399699781322	1.478994370392788	0.2269232346388985	0.3124889820721151
Medulla Neuron NT-GABA	Bhaduri, 2020; directed	AIG1	-0.5137627583018526	6.358112754392594	1.477450527649389	0.227164026670041	0.3127444387618452
Medulla Neuron NT-GABA	Bhaduri, 2020; directed	RHOQ	-0.7894226022394882	5.219029951743513	1.476289246722889	0.227345355711405	0.312917926340491
Medulla Neuron NT-GABA	Bhaduri, 2020; directed	PHF20	-0.312441250119375	6.866561466547917	1.475505601576607	0.2274678180844837	0.3130103252016357
Medulla Neuron NT-GABA	Bhaduri, 2020; directed	STX8	0.3435691125924904	6.463056635967955	1.47478330247921	0.2275807648533924	0.313089588223648
Medulla Neuron NT-GABA	Bhaduri, 2020; directed	C12orf29	0.5495245529899082	4.915693203418209	1.470234087794867	0.2282937022749501	0.3139940368999253
Medulla Neuron NT-GABA	Bhaduri, 2020; directed	HMGN1	0.2728180864945418	9.305203968336965	1.469586802313387	0.2283953635292877	0.314057504007093
Medulla Neuron NT-GABA	Bhaduri, 2020; directed	RALBP1	-0.6003152201866891	5.911432619627355	1.46805958939956	0.2286354429019997	0.3142450225233118
Medulla Neuron NT-GABA	Bhaduri, 2020; directed	BCCIP	0.4337101446283279	5.759407188984706	1.468012602668633	0.2286428341357524	0.3142450225233118
Medulla Neuron NT-GABA	Bhaduri, 2020; directed	CCDC184	-0.4376730162003927	6.79682389962138	1.468573809872955	0.2287535595440883	0.3143208371000504
Medulla Neuron NT-GABA	Bhaduri, 2020; directed	NDUFAF1	0.4489781196988277	5.227034608835215	1.465266827704435	0.2290752635072979	0.3146753037227369
Medulla Neuron NT-GABA	Bhaduri, 2020; directed	PRKAR1A	-0.4029556082025674	7.941935416804579	1.464965489090164	0.2291227816924083	0.3146753037227369
Medulla Neuron NT-GABA	Bhaduri, 2020; directed	TRNT1	-0.5355940957318414	5.255971502818278	1.462404146578524	0.229527166096124	0.3151541695645081
Medulla Neuron NT-GABA	Bhaduri, 2020; directed	SET	-0.3434574639225268	9.476868153148715	1.459012007494723	0.2300640567700083	0.3158146976821007
Medulla Neuron NT-GABA	Bhaduri, 2020; directed	RPL13	1.147169162501566	11.52676860360413	1.454185315080509	0.2308306446237441	0.3167901398924116
Medulla Neuron NT-GABA	Bhaduri, 2020; directed	MT-ATP6	-0.7507337757282827	12.38291780305616	1.451817099813335	0.2312079106252278	0.3172309363101901
Medulla Neuron NT-GABA	Bhaduri, 2020; directed	DCUN1D1	-0.4334997809360965	5.784035664058355	1.450049458391677	0.2314899935788424	0.3175409538495421
Medulla Neuron NT-GABA	Bhaduri, 2020; directed	PHAX	0.3081053032267694	6.629543411397002	1.448950632340789	0.2316655577826288	0.3177047419094136
Medulla Neuron NT-GABA	Bhaduri, 2020; directed	KLHL42	-0.4414165113932862	6.259328535308205	1.439607282484724	0.233164977543629	0.3196835380427313
Medulla Neuron NT-GABA	Bhaduri, 2020; directed	TATDN1	0.3823748752952279	6.787579084436379	1.438429438593888	0.233354838808501	0.3198663249672135
Medulla Neuron NT-GABA	Bhaduri, 2020; directed	CWC27	-0.392301849385171	6.515116902089265	1.437372086238215	0.2335254386672102	0.3200226275533933
Medulla Neuron NT-GABA	Bhaduri, 2020; directed	ALYREF	-1.528785773384631	5.049292491482231	1.432355604549667	0.2343369118777977	0.3210568928294263
Medulla Neuron NT-GABA	Bhaduri, 2020; directed	CCAR2	-0.5929711905271966	5.200337255682954	1.432917847702611	0.2344429928800401	0.3211244578020306
Medulla Neuron NT-GABA	Bhaduri, 2020; directed	PAIP1	0.306490802401147	7.501370073870302	1.430705008459181	0.2346046690357494	0.3212681221823371
Medulla Neuron NT-GABA	Bhaduri, 2020; directed	PLEKHA1	-0.54439515056192	6.020340174906014	1.906250646978265	0.2350485950593333	0.3217575529501705
Medulla Neuron NT-GABA	Bhaduri, 2020; directed	C1orf216	-0.8490991649119176	5.265698183770618	1.427806122130777	0.2350758292987546	0.3217575529501705
Medulla Neuron NT-GABA	Bhaduri, 2020; directed	NIPSNAP3A	-0.5229121392439122	5.446778594348774	1.427325524594012	0.2351540534835779	0.3217867635598936
Medulla Neuron NT-GABA	Bhaduri, 2020; directed	CYSTM1	-0.5729641207957665	5.853371483689547	1.426667358965265	0.2352612311826465	0.321830669575783
Medulla Neuron NT-GABA	Bhaduri, 2020; directed	SFT2D1	0.3599033775921669	5.670266776912377	1.426359315057383	0.2353114145523501	0.321830669575783
Medulla Neuron NT-GABA	Bhaduri, 2020; directed	TERF2IP	-0.3129003291245199	9.526627767835137	1.426080724136546	0.2353568110367711	0.321830669575783
Medulla Neuron NT-GABA	Bhaduri, 2020; directed	ACTR10	-0.2952274415120574	7.85643187555111	1.425558693542163	0.2354419049948322	0.3218692258472126
Medulla Neuron NT-GABA	Bhaduri, 2020; directed	S100A10	-1.195376716638993	5.758693812124231	1.425053809621021	0.2355242398123955	0.3219039924181496
Medulla Neuron NT-GABA	Bhaduri, 2020; directed	PRKCSH	0.4473506936254834	6.16593236380591	1.424642759803883	0.2355912985292831	0.321917868545931
Medulla Neuron NT-GABA	Bhaduri, 2020; directed	CLPTM1L	-0.9395177750153757	5.045665830813531	1.422272882800359	0.2360735305558463	0.322421043542835
Medulla Neuron NT-GABA	Bhaduri, 2020; directed	EMC7	0.3252983359166401	7.129574632517584	1.421949238002745	0.2360312995664865	0.322421043542835
Medulla Neuron NT-GABA	Bhaduri, 2020; directed	YWHAZ	0.3081955292880753	8.595909219609506	1.420643985042245	0.2362448818974624	0.3225372111049332
Medulla Neuron NT-GABA	Bhaduri, 2020; directed	RPL36	1.00396217468731	10.79157652189548	1.420474586189028	0.2362726184936969	0.3225372111049332
Medulla Neuron NT-GABA	Bhaduri, 2020; directed	BCLAF1	0.3042823269108715	7.308525037808315	1.416600186457382	0.2369080867058673	0.3233266698420003
Medulla Neuron NT-GABA	Bhaduri, 2020; directed	PRPF18	0.5619795805415442	5.161491884133845	1.415906811965604	0.2370220331330002	0.3233311992263966
Medulla Neuron NT-GABA	Bhaduri, 2020; directed	PYGB	0.4576125126797295	5.333556869613458	1.415884399838665	0.2370257173752637	0.3233311992263966
Medulla Neuron NT-GABA	Bhaduri, 2020; directed	WDR70	-0.4259510808955925	6.294853800579181	1.4111606349279	0.2378038097132322	0.3243144049054375
Medulla Neuron NT-GABA	Bhaduri, 2020; directed	SLC35E2B	0.4778336441944255	5.245484921466567	1.409037521053587	0.2381545475546131	0.3245580042198136
Medulla Neuron NT-GABA	Bhaduri, 2020; directed	ARL8B	-0.5142014600871548	5.622400692680154	1.409306334900786	0.2381101044698426	0.3245580042198136
Medulla Neuron NT-GABA	Bhaduri, 2020; directed	KRT10	0.3946447185750143	8.300977198992644	1.409226136405836	0.2381233626480354	0.3245580042198136
Medulla Neuron NT-GABA	Bhaduri, 2020; directed	ATP1B2	-0.9272781675659141	5.22393092261661	1.407522703841144	0.2384051833743082	0.3248213204114791
Medulla Neuron NT-GABA	Bhaduri, 2020; directed	ODF2L	-0.3763885651349207	6.798298889532472	1.406436192333276	0.2385851529589071	0.3249882519355978
Medulla Neuron NT-GABA	Bhaduri, 2020; directed	TUBA1A	-0.412779800716319	13.31079047592769	1.404404726273058	0.238922092719057	0.3253688682021438
Medulla Neuron NT-GABA	Bhaduri, 2020; directed	SRSF4	-0.2834312975654067	7.463503553059559	1.40388934560748	0.239007666940008	0.3254070690444345
Medulla Neuron NT-GABA	Bhaduri, 2020; directed	ZNF414	0.4738050749512274	5.386038659637993	1.403250654985805	0.2391137679234954	0.3254731918053931
Medulla Neuron NT-GABA	Bhaduri, 2020; directed	TSPYL1	-0.4521328096074446	7.155132231685836	1.402439720678939	0.2392485659243237	0.3255229531603405
Medulla Neuron NT-GABA	Bhaduri, 2020; directed	RAP1B	-0.4366151293442301	6.266388869417121	1.402036944274288	0.239315552376388	0.3255229531603405
Medulla Neuron NT-GABA	Bhaduri, 2020; directed	ONECUT1	-1.500587996886701	5.275310656044605	1.401992436135038	0.2393229560180053	0.3255229531603405
Medulla Neuron NT-GABA	Bhaduri, 2020; directed	CRLS1	0.559198629874593	5.26664194580609	1.400400223237465	0.2395879956922713	0.3258051181805719
Medulla Neuron NT-GABA	Bhaduri, 2020; directed	BPHL	-0.4815497491662478	5.485218587355063	1.398054692823319	0.2399790904390354	0.3262585230986838
Medulla Neuron NT-GABA	Bhaduri, 2020; directed	USE1	0.3492306452441595	5.946161531650101	1.396516725185361	0.2402359581534714	0.3265292684464651
Medulla Neuron NT-GABA	Bhaduri, 2020; directed	CDK6	-1.160062629839987	5.303373766598793	1.395350886112357	0.2404308992802603	0.3266372711883843
Medulla Neuron NT-GABA	Bhaduri, 2020; directed	ATP1B3	-0.3354395060663939	7.834245753814204	1.395594691744112	0.2403901162020591	0.3266372711883843
Medulla Neuron NT-GABA	Bhaduri, 2020; directed	MALAT1	0.5723807390674472	15.91927582382375	1.392428443323254	0.240920420249982	0.3272237256552576
Medulla Neuron NT-GABA	Bhaduri, 2020; directed	GTF2H2	0.5241905297966943	5.219189323547591	1.391255374876912	0.2411172590079619	0.3274124662045224
Medulla Neuron NT-GABA	Bhaduri, 2020; directed	HYAL2	0.4542995497070319	5.839121284860017	1.388854249338302	0.2415207814579212	0.3278764283154912
Medulla Neuron NT-GABA	Bhaduri, 2020; directed	SBDS	0.3051075889558852	7.21567910256663	1.388532866431302	0.2415748547320077	0.3278764283154912
Medulla Neuron NT-GABA	Bhaduri, 2020; directed	CBX5	-0.3247309742591804	8.133707287949226	1.387004855329756	0.2418321495712785	0.3281469105600198
Medulla Neuron NT-GABA	Bhaduri, 2020; directed	BZW1	0.3211293848924632	8.259241890937421	1.385877738376795	0.2420221560818448	0.328325980085131
Medulla Neuron NT-GABA	Bhaduri, 2020; directed	PHF20L1	-0.3146380138051681	6.972716849430936	1.382491722277247	0.2425940697588915	0.3290229327801604
Medulla Neuron NT-GABA	Bhaduri, 2020; directed	RPL9	1.080309500560835	10.6739316081068	1.379288039469738	0.2431367213800491	0.3296798736449995
Medulla Neuron NT-GABA	Bhaduri, 2020; directed	AGAP3	-0.5592369900758417	5.750319487288833	1.378580685986809	0.2432567372320406	0.3297635663842927
Medulla Neuron NT-GABA	Bhaduri, 2020; directed	MXRA7	-1.123727946336364	5.543892710085627	1.375581333192305	0.2437664467688945	0.3302962369752421
Medulla Neuron NT-GABA	Bhaduri, 2020; directed	AP2A2	-0.4138472533099858	6.191497261346152	1.375875797888403	0.2437163471772143	0.3302962369752421
Medulla Neuron NT-GABA	Bhaduri, 2020; directed	UBE2N	0.2839834073683237	8.083751840727706	1.374626525670042	0.2439289831286247	0.3304373222123156
Medulla Neuron NT-GABA	Bhaduri, 2020; directed	MEF2C	-0.5848086955096846	5.925011025961141	1.373116391465382	0.2441863256623236	0.3307067379151939
Medulla Neuron NT-GABA	Bhaduri, 2020; directed	SNRNP35	0.3094530737071565	6.060608706757315	1.369958970432606	0.2447254670516419	0.3313575794904591
Medulla Neuron NT-GABA	Bhaduri, 2020; directed	SMDT1	0.3154788344981774	8.133455377332133	1.367760349222033	0.2451017583811292	0.331787663833943
Medulla Neuron NT-GABA	Bhaduri, 2020; directed	FAM32A	0.2634008496326323	7.568890504211787	1.365729455847775	0.2454499787029706	0.3321795525173935
Medulla Neuron NT-GABA	Bhaduri, 2020; directed	SMAD5	-0.5263667407714765	5.744304681101472	1.365138166780772	0.2455514770104308	0.3322374325395855
Medulla Neuron NT-GABA	Bhaduri, 2020; directed	GOLGA3	0.596753793025625	5.447627962726885	1.361280026475798	0.2462150254058945	0.3330555711910917
Medulla Neuron NT-GABA	Bhaduri, 2020; directed	SURF2	0.3671135760071265	6.060498377262721	1.359757762572735	0.2464774443864392	0.3333308398025548
Medulla Neuron NT-GABA	Bhaduri, 2020; directed	PRPF38A	0.361427018143173	5.956191583598645	1.353380309106581	0.2475806060930504	0.334742707616727
Medulla Neuron NT-GABA	Bhaduri, 2020; directed	MTERF4	-0.4646071760113958	5.527560848865518	1.353872550979801	0.2476881790187371	0.3348081311132607
Medulla Neuron NT-GABA	Bhaduri, 2020; directed	RBFOX3	-0.751939584299975	5.596816775729392	1.351815122262884	0.247852283293363	0.334949920351303
Medulla Neuron NT-GABA	Bhaduri, 2020; directed	TIMM17A	-0.3029157222323562	6.956956781924289	1.350819004236165	0.2480253767109644	0.3351037869725162
Medulla Neuron NT-GABA	Bhaduri, 2020; directed	MRPS22	0.3758731463026518	5.477714206396127	1.349900725638799	0.2481850768093981	0.3351804566834189
Medulla Neuron NT-GABA	Bhaduri, 2020; directed	IREB2	-0.3693747139899421	6.06650531389116	1.349811364976572	0.2482006245442534	0.3351804566834189
Medulla Neuron NT-GABA	Bhaduri, 2020; directed	DLL3	0.6268672706738659	7.416091859974653	1.349273022650071	0.2482943155023432	0.3352269553214214
Medulla Neuron NT-GABA	Bhaduri, 2020; directed	COL6A1	0.5043433151577796	6.031972214028854	1.3484396121689	0.2484394454061537	0.3353428639137703
Medulla Neuron NT-GABA	Bhaduri, 2020; directed	SLC35B1	0.2738564050239055	6.151571785736999	1.347007490357746	0.2486890803999131	0.3355997442324209
Medulla Neuron NT-GABA	Bhaduri, 2020; directed	CD47	0.5216768836648105	6.672596149084966	1.345446642777673	0.2489615079680498	0.3358872527009916
Medulla Neuron NT-GABA	Bhaduri, 2020; directed	ATMIN	-0.6965926330583254	5.264730625084284	1.343658190924993	0.2492741162408876	0.3362288210716979
Medulla Neuron NT-GABA	Bhaduri, 2020; directed	CAMTA1	-0.3162491487152001	8.516126327898693	1.342149111356638	0.2495382710576423	0.3363945244126044
Medulla Neuron NT-GABA	Bhaduri, 2020; directed	KHSRP	0.5569121061578145	5.949497263559184	1.341937378553252	0.2495753613151318	0.3363945244126044
Medulla Neuron NT-GABA	Bhaduri, 2020; directed	CD81	-1.24478604355093	7.393980035010594	1.342532638564253	0.2494711041541365	0.3363945244126044
Medulla Neuron NT-GABA	Bhaduri, 2020; directed	RPL4	0.9823761312883469	9.842202218736803	1.336145761625231	0.2505925649547464	0.3376443013786942
Medulla Neuron NT-GABA	Bhaduri, 2020; directed	PRRC2A	0.3369350872669957	6.125162143037969	1.335975825277127	0.2506224891624458	0.3376443013786942
Medulla Neuron NT-GABA	Bhaduri, 2020; directed	SLC12A5	-0.5247345070989585	5.715503264889788	1.335639959753662	0.2506816450045105	0.3376443013786942
Medulla Neuron NT-GABA	Bhaduri, 2020; directed	MBD4	0.4699692477810472	5.581189903044888	1.332854869465129	0.2511728504128596	0.3381605056757507
Medulla Neuron NT-GABA	Bhaduri, 2020; directed	ERICH1	0.4283243876070608	5.792220034351979	1.332789171431203	0.2511844519797604	0.3381605056757507
Medulla Neuron NT-GABA	Bhaduri, 2020; directed	MAPRE1	0.27618568002785	7.20762205486337	1.330389173689239	0.2516087226042182	0.3386510929745569
Medulla Neuron NT-GABA	Bhaduri, 2020; directed	ADCY1	0.6493925784856162	5.415991089209273	1.329844069558019	0.2517052099671618	0.3387003741161356
Medulla Neuron NT-GABA	Bhaduri, 2020; directed	TSPAN14	-0.4874550412021451	5.607615999229916	1.32703869622866	0.252202509410389	0.3392888455968063
Medulla Neuron NT-GABA	Bhaduri, 2020; directed	ZFYVE21	0.4354384209688249	5.600629051627064	1.634643363849387	0.2522748922292971	0.3393055314648439
Medulla Neuron NT-GABA	Bhaduri, 2020; directed	GIPC1	0.4565387346113218	5.585174084449382	1.325573184425285	0.2524627817417621	0.3394775270532798
Medulla Neuron NT-GABA	Bhaduri, 2020; directed	EIF5A	0.3757781198921939	7.539428037377548	1.322848584927792	0.2529475544321974	0.3400485540453756
Medulla Neuron NT-GABA	Bhaduri, 2020; directed	USP10	-0.3520580207358522	6.359868885183669	1.321737159234759	0.2531456367181686	0.3402339907138702
Medulla Neuron NT-GABA	Bhaduri, 2020; directed	FAM204A	-0.3572771966618744	7.328876343586137	1.319959068453309	0.2534629361161655	0.3405795319736694
Medulla Neuron NT-GABA	Bhaduri, 2020; directed	PRR36	-0.716035785794195	5.134590337309131	1.320557774464586	0.2535470524145272	0.340611654122294
Medulla Neuron NT-GABA	Bhaduri, 2020; directed	PYM1	0.4806626223839294	5.385460205705131	1.319092043868047	0.2538087595155488	0.3408822774405175
Medulla Neuron NT-GABA	Bhaduri, 2020; directed	CDKN2D	-0.4778932432332685	7.835995255309729	1.316779197269786	0.2540316180560535	0.3411006084365285
Medulla Neuron NT-GABA	Bhaduri, 2020; directed	GABPB1	0.3218827584117283	6.427157230889724	1.315924521629498	0.2541847374440484	0.3412252158806317
Medulla Neuron NT-GABA	Bhaduri, 2020; directed	DYNC1H1	-0.3142792176491896	8.078515027481599	1.475702029538759	0.2558556365750981	0.3433539234441279
Medulla Neuron NT-GABA	Bhaduri, 2020; directed	MAPK8IP1	-0.565549432211624	5.692398434679073	1.3062584458586	0.2559244957886509	0.3433539234441279
Medulla Neuron NT-GABA	Bhaduri, 2020; directed	YIPF2	0.487466662912615	5.597323107479954	1.305803378729624	0.2560067669367278	0.3433539234441279
Medulla Neuron NT-GABA	Bhaduri, 2020; directed	KIAA0930	0.4838514531726377	5.311856506737334	1.305767630440338	0.2560132312333978	0.3433539234441279
Medulla Neuron NT-GABA	Bhaduri, 2020; directed	PPP1R18	-0.526756251659292	5.740477176279954	1.304762586042677	0.2561950549314383	0.3434349350111722
Medulla Neuron NT-GABA	Bhaduri, 2020; directed	G3BP1	0.3551911316710034	6.505469051417549	1.304871805088621	0.2561752881898688	0.3434349350111722
Medulla Neuron NT-GABA	Bhaduri, 2020; directed	NRAS	0.4535944184247578	5.350040040056205	1.302774768549299	0.2565551480513087	0.3438361697527252
Medulla Neuron NT-GABA	Bhaduri, 2020; directed	HDHD2	0.3592322566438654	6.200396711617768	1.302178832183702	0.2566632249956756	0.3438995414023062
Medulla Neuron NT-GABA	Bhaduri, 2020; directed	PKIB	-1.695616600249911	5.610648610749811	1.294559864745494	0.2580499982190942	0.3456757849693147
Medulla Neuron NT-GABA	Bhaduri, 2020; directed	DHX40	-0.6181845748509548	5.608924785866794	1.291295413949998	0.258647045324627	0.346393545312835
Medulla Neuron NT-GABA	Bhaduri, 2020; directed	DDX21	0.3390693551485526	6.589640128550924	1.289159938788577	0.2590385449355421	0.3468357511716831
Medulla Neuron NT-GABA	Bhaduri, 2020; directed	COPS8	0.2827928432628893	7.610597853263036	1.285790869412823	0.2596577100424872	0.347582504900698
Medulla Neuron NT-GABA	Bhaduri, 2020; directed	PARD6A	0.496772286968615	5.062509254968407	1.284877985787424	0.2598257980245097	0.3477252281581857
Medulla Neuron NT-GABA	Bhaduri, 2020; directed	AP2A1	-0.4095007217174408	6.029518723932497	1.284198277516319	0.2599510402478299	0.347810556925727
Medulla Neuron NT-GABA	Bhaduri, 2020; directed	PCSK7	0.429566824156184	5.838614869594131	1.280781283770039	0.2605817980890539	0.3485720576471453
Medulla Neuron NT-GABA	Bhaduri, 2020; directed	SEC62	-0.3073326829014999	8.882215757442298	1.270042872124105	0.2625765770273021	0.351157374998451
Medulla Neuron NT-GABA	Bhaduri, 2020; directed	TFAP2A	-0.7260772497753775	7.040735982880329	1.268794363903676	0.2628097426363333	0.351386129542363
Medulla Neuron NT-GABA	Bhaduri, 2020; directed	C5orf15	0.3181577818710328	5.954706196574727	1.268287562424963	0.2629044647042452	0.3514297156975225
Medulla Neuron NT-GABA	Bhaduri, 2020; directed	PAK1IP1	0.3947597469359798	5.933695191243149	1.264105079795352	0.2636878172228798	0.3523935700519326
Medulla Neuron NT-GABA	Bhaduri, 2020; directed	NDN	-0.3482747972345667	8.326379251425662	1.261264349950092	0.2642215407661886	0.3530234426344661
Medulla Neuron NT-GABA	Bhaduri, 2020; directed	CEBPG	0.3924190031714002	5.797735598791035	1.260071441477921	0.2644460722749964	0.3532400072868134
Medulla Neuron NT-GABA	Bhaduri, 2020; directed	GGH	0.4268933197215197	6.290677761283489	1.259062877498444	0.2646360933101942	0.3534103824022117
Medulla Neuron NT-GABA	Bhaduri, 2020; directed	FAF2	-0.484918059284464	5.877197511823019	1.257864440135762	0.2648621112344452	0.3536287380819581
Medulla Neuron NT-GABA	Bhaduri, 2020; directed	MGST1	-0.7072261898767702	5.687301756351156	1.256011875372756	0.2652119715984802	0.3540122990402554
Medulla Neuron NT-GABA	Bhaduri, 2020; directed	GTF2B	-0.4201354844141698	6.507234407417077	1.249522935186131	0.2664420163881985	0.3555702964633261
Medulla Neuron NT-GABA	Bhaduri, 2020; directed	AGO2	-0.4668651973038026	5.81292148002953	1.249002774099444	0.2665409289616485	0.3556184045132182
Medulla Neuron NT-GABA	Bhaduri, 2020; directed	CORO1C	-0.3263987915695043	6.84796634642317	1.246091659593626	0.2670953543479403	0.3562740909092899
Medulla Neuron NT-GABA	Bhaduri, 2020; directed	PDE1A	-1.299544024644952	5.587212554984855	1.24468471574474	0.2673638295705563	0.3564641017866219
Medulla Neuron NT-GABA	Bhaduri, 2020; directed	FBXO3	-0.3675313105944167	6.182602743258364	1.244896676646062	0.2673233611006996	0.3564641017866219
Medulla Neuron NT-GABA	Bhaduri, 2020; directed	EMC3	0.3047397392778651	6.29451514485649	1.241581650327481	0.2679571653130076	0.3571709906163251
Medulla Neuron NT-GABA	Bhaduri, 2020; directed	DVL3	-0.423127748490588	5.726620057982641	1.24055581255538	0.2681536805239799	0.3573487327972094
Medulla Neuron NT-GABA	Bhaduri, 2020; directed	CCM2	-0.4398078496134779	5.479199200393748	1.238570933137531	0.2685344317386556	0.3577718512354156
Medulla Neuron NT-GABA	Bhaduri, 2020; directed	RPL3	1.08059177463997	11.45382268905082	1.234218833991483	0.2693716686541927	0.3588028089420221
Medulla Neuron NT-GABA	Bhaduri, 2020; directed	DTD1	-0.2654724106329409	7.913727894399809	1.233762302957553	0.2694596849338713	0.3588355550072763
Medulla Neuron NT-GABA	Bhaduri, 2020; directed	CLSTN3	-0.5061469376330041	5.867098893613913	1.232480892025903	0.2697069270004067	0.3590802744272301
Medulla Neuron NT-GABA	Bhaduri, 2020; directed	THUMPD3	0.4788407122521655	5.523470885574513	1.396025122889098	0.2703040063039471	0.3597905326262185
Medulla Neuron NT-GABA	Bhaduri, 2020; directed	FASN	0.3965961420659875	5.882492128692777	1.227283058357933	0.2707127692583576	0.3602498554915383
Medulla Neuron NT-GABA	Bhaduri, 2020; directed	PDCD4	-0.4754164924235631	5.815537931523572	1.224275990813406	0.2712968388372542	0.3609421959789151
Medulla Neuron NT-GABA	Bhaduri, 2020; directed	NOLC1	0.4962374574569141	5.956889512434181	1.222279112365193	0.2716855783119793	0.3613743984271965
Medulla Neuron NT-GABA	Bhaduri, 2020; directed	MRPL18	0.2917994045052837	7.023925883137131	1.220605915944868	0.272011848551391	0.3617233256359236
Medulla Neuron NT-GABA	Bhaduri, 2020; directed	MVD	-0.467670736874811	6.54049779790143	1.219114437611741	0.2723031024710016	0.362025534824549
Medulla Neuron NT-GABA	Bhaduri, 2020; directed	MAZ	-0.4956363800218604	6.946554241888308	1.218194405516708	0.2724829621257319	0.3621795387089439
Medulla Neuron NT-GABA	Bhaduri, 2020; directed	UBALD2	-0.58373290821883	5.404055041369607	1.2130205043289	0.2734972312904034	0.3632629808924793
Medulla Neuron NT-GABA	Bhaduri, 2020; directed	NBR1	-0.4680712555854327	5.670538143121695	1.212959262647959	0.2735092654802005	0.3632629808924793
Medulla Neuron NT-GABA	Bhaduri, 2020; directed	VASH2	-0.503777355010143	6.331819402139794	1.212785234423158	0.2735434662587608	0.3632629808924793
Medulla Neuron NT-GABA	Bhaduri, 2020; directed	GTF3C5	0.4546648988572105	5.347248079890782	1.212726854571746	0.2735549405341987	0.3632629808924793
Medulla Neuron NT-GABA	Bhaduri, 2020; directed	CEP19	0.4998536237166294	5.083752764117675	1.20907883672389	0.2742731533243501	0.3641312434536139
Medulla Neuron NT-GABA	Bhaduri, 2020; directed	UCHL1	0.3736973507019374	9.866200085621331	1.208750916199379	0.274337830647193	0.3641316536769524
Medulla Neuron NT-GABA	Bhaduri, 2020; directed	DEGS1	0.367109259375452	6.404022104036555	1.20635790413547	0.2748104023759213	0.364416888476462
Medulla Neuron NT-GABA	Bhaduri, 2020; directed	BAZ2A	0.449560631820889	5.722286161384625	1.206654189890217	0.2747518358767157	0.364416888476462
Medulla Neuron NT-GABA	Bhaduri, 2020; directed	CMPK1	-0.3566060417551621	7.429761702800397	1.20681859014447	0.2747193458841275	0.364416888476462
Medulla Neuron NT-GABA	Bhaduri, 2020; directed	AIMP1	0.3519865304258407	6.445320118399016	1.206896910545822	0.2747038693433159	0.364416888476462
Medulla Neuron NT-GABA	Bhaduri, 2020; directed	OST4	0.3161051008326718	8.995795736136175	1.205622463951401	0.2749558445989452	0.3645243058111631
Medulla Neuron NT-GABA	Bhaduri, 2020; directed	GOT2	-0.352927855811069	6.341289526139524	1.205242208660096	0.2750310830335925	0.3645386215372617
Medulla Neuron NT-GABA	Bhaduri, 2020; directed	NIPA2	0.397545213398159	5.761454685433114	1.204622990774315	0.2751536592779646	0.3646156595304395
Medulla Neuron NT-GABA	Bhaduri, 2020; directed	ZFHX4	-0.7094895442277689	7.792339542897551	1.198772424170183	0.2763152314778028	0.3660691485878057
Medulla Neuron NT-GABA	Bhaduri, 2020; directed	PUS7L	-0.3442821259717417	6.091363258371537	1.198013852040622	0.2764662946138415	0.3661835234442757
Medulla Neuron NT-GABA	Bhaduri, 2020; directed	NXT1	0.3685305152251764	5.929635994584584	1.194467511539318	0.2771739130290458	0.36703483754806
Medulla Neuron NT-GABA	Bhaduri, 2020; directed	SULT4A1	0.524102380449412	5.353235780962739	1.19397976523852	0.2772714155797306	0.3670780243235515
Medulla Neuron NT-GABA	Bhaduri, 2020; directed	CYB5R3	0.3243441549665548	6.476892086958593	1.192414633174421	0.2775845870500975	0.3674066469214791
Medulla Neuron NT-GABA	Bhaduri, 2020; directed	BRD2	0.3029726006442824	7.164130318593775	1.191590818179758	0.2777496072869669	0.3675390709759934
Medulla Neuron NT-GABA	Bhaduri, 2020; directed	NOP58	-0.3149369214767875	6.681404674147956	1.190194694445219	0.2780295533082913	0.3678234759272694
Medulla Neuron NT-GABA	Bhaduri, 2020; directed	EIF3B	0.4880397892924184	5.585772791977364	1.189604248059799	0.2781480557445686	0.367894213548521
Medulla Neuron NT-GABA	Bhaduri, 2020; directed	GNAZ	0.4181773499456984	5.508435343052783	1.187703865363444	0.2785298991165893	0.368313146167028
Medulla Neuron NT-GABA	Bhaduri, 2020; directed	NFKBIL1	0.4055022724026625	5.732135684092237	1.186004985627195	0.2788718201749382	0.3686791041667739
Medulla Neuron NT-GABA	Bhaduri, 2020; directed	MPC1	0.3527288431692044	6.844298962678763	1.181313770175602	0.2798187697105866	0.3698445748254179
Medulla Neuron NT-GABA	Bhaduri, 2020; directed	NHLH1	0.6496214551820075	6.005857870847356	1.178300673969326	0.2804291449881315	0.3705647449656295
Medulla Neuron NT-GABA	Bhaduri, 2020; directed	LPCAT4	-0.6227123338510219	5.24650966119542	1.177044676602383	0.280684079352941	0.3708150016113002
Medulla Neuron NT-GABA	Bhaduri, 2020; directed	RPS3A	1.048546437188518	11.54922640481545	1.175692080427822	0.2809589517617972	0.3710632497129569
Medulla Neuron NT-GABA	Bhaduri, 2020; directed	SSR1	0.3363415219823318	6.419237248363609	1.175474623197394	0.2810031751405882	0.3710632497129569
Medulla Neuron NT-GABA	Bhaduri, 2020; directed	PDPK1	-0.4552494978144238	5.733716321992567	1.169934402236585	0.2821328728740632	0.3722074771102088
Medulla Neuron NT-GABA	Bhaduri, 2020; directed	CFL1	0.2859974974333937	10.60228745939299	1.17004414741463	0.2821104386083245	0.3722074771102088
Medulla Neuron NT-GABA	Bhaduri, 2020; directed	ORAI2	0.3985856932226114	5.790228450005642	1.170347784295641	0.2820483806084271	0.3722074771102088
Medulla Neuron NT-GABA	Bhaduri, 2020; directed	N4BP2	-0.4672105582406166	6.096042882735543	1.170731543627745	0.2819699719663152	0.3722074771102088
Medulla Neuron NT-GABA	Bhaduri, 2020; directed	ATP6V1D	-0.2330406447490022	7.379558238262687	1.167852836234767	0.2825588219136721	0.3726825030463146
Medulla Neuron NT-GABA	Bhaduri, 2020; directed	FAM219A	0.4106024881687724	5.785112857054743	1.164991543361006	0.2831456693336399	0.3733694758555713
Medulla Neuron NT-GABA	Bhaduri, 2020; directed	MTX2	-0.2558581975561793	7.686472560011371	1.164665222689399	0.2832126963218705	0.37337082803375
Medulla Neuron NT-GABA	Bhaduri, 2020; directed	ACTR3	-0.2700798311365973	7.690674712845241	1.15839547464589	0.2845044708940107	0.3749864379886809
Medulla Neuron NT-GABA	Bhaduri, 2020; directed	PAIP2	0.2435883232073198	8.630918821240662	1.156815864522354	0.2848311125080303	0.3753295139664401
Medulla Neuron NT-GABA	Bhaduri, 2020; directed	RPL15	1.005583456024055	11.61113053848551	1.156215985153495	0.2849552852432083	0.3754056936704307
Medulla Neuron NT-GABA	Bhaduri, 2020; directed	POLDIP3	0.4300801756566426	5.681682052222767	1.155261889442276	0.2851529224295914	0.3755785988787425
Medulla Neuron NT-GABA	Bhaduri, 2020; directed	FBXO22	0.334422610858005	6.223515680554376	1.154398635144471	0.2853318936744127	0.3757268441611156
Medulla Neuron NT-GABA	Bhaduri, 2020; directed	SCYL1	0.3925671718524444	5.387127614368323	1.152275647289057	0.2857726481742799	0.3762196580688623
Medulla Neuron NT-GABA	Bhaduri, 2020; directed	ZNF92	-0.448345760135489	5.762064756188522	1.151662267157113	0.2859001549419075	0.3762999480005516
Medulla Neuron NT-GABA	Bhaduri, 2020; directed	ECEL1	0.7984578848082884	4.940244244941663	1.148889993360162	0.2864773547407826	0.3769719459801366
Medulla Neuron NT-GABA	Bhaduri, 2020; directed	SFPQ	-0.3383202628226617	8.545791928537776	1.148418326776784	0.2865757067104106	0.3770136681071611
Medulla Neuron NT-GABA	Bhaduri, 2020; directed	XPC	0.443471778423387	5.623262973775303	1.147458740168578	0.2867759337073097	0.3771893645622533
Medulla Neuron NT-GABA	Bhaduri, 2020; directed	MTCH2	0.2321666009549664	7.295382803001591	1.145638632844018	0.2871562105823185	0.3775467012945201
Medulla Neuron NT-GABA	Bhaduri, 2020; directed	COMMD9	0.2587279094605963	6.50464854800959	1.145517573639725	0.2871815265771898	0.3775467012945201
Medulla Neuron NT-GABA	Bhaduri, 2020; directed	ICA1L	-0.5324821795281403	5.565389604085071	1.145200556868639	0.2872478349605116	0.3775467012945201
Medulla Neuron NT-GABA	Bhaduri, 2020; directed	ATG12	0.2760740248965418	6.706920896797021	1.141385295234673	0.2880473946961795	0.3785096659224826
Medulla Neuron NT-GABA	Bhaduri, 2020; directed	SEC22B	0.5308475642733728	5.693110579801774	1.140460579221918	0.2882416170167688	0.3785418141398889
Medulla Neuron NT-GABA	Bhaduri, 2020; directed	YEATS4	0.2849808855334576	6.290202109212875	1.140313108384451	0.2882726065608346	0.3785418141398889
Medulla Neuron NT-GABA	Bhaduri, 2020; directed	SNRPF	0.2559937492825501	8.536605337536072	1.140823029044135	0.2881654699625374	0.3785418141398889
Medulla Neuron NT-GABA	Bhaduri, 2020; directed	BMS1	-0.4115425030103135	5.473388490880136	1.139765328717287	0.2883877545966541	0.3785966823561722
Medulla Neuron NT-GABA	Bhaduri, 2020; directed	UGDH	-0.4703528773863315	5.509732058373994	1.139477695496677	0.2884482412860354	0.3785966823561722
Medulla Neuron NT-GABA	Bhaduri, 2020; directed	ACTB	0.3456861065300595	12.19089666306866	1.137746813224837	0.2888125752029297	0.3789869491818543
Medulla Neuron NT-GABA	Bhaduri, 2020; directed	TMEM237	0.3618017171061726	5.537005879217729	1.135166517860432	0.2893568027014802	0.3796130410209354
Medulla Neuron NT-GABA	Bhaduri, 2020; directed	PHTF1	-0.4227528341375907	5.7286647452641	1.131231454241754	0.2901893190778818	0.3806169668498904
Medulla Neuron NT-GABA	Bhaduri, 2020; directed	PNISR	0.2437032671082557	8.651764702473363	1.129097062253513	0.2906421700950897	0.3811225675076315
Medulla Neuron NT-GABA	Bhaduri, 2020; directed	IGF2BP1	-0.5679643484313291	5.618075519246376	1.125542569795205	0.2913983462990212	0.3820255955998987
Medulla Neuron NT-GABA	Bhaduri, 2020; directed	SNHG9	-0.51923867979239	6.055912680428118	1.123602172483801	0.2918122140214092	0.3823909415610636
Medulla Neuron NT-GABA	Bhaduri, 2020; directed	ABCD3	-0.4585571068835942	5.751038720511825	1.123829929259154	0.2917635964530979	0.3823909415610636
Medulla Neuron NT-GABA	Bhaduri, 2020; directed	RAB3A	0.4009684845368976	8.176531189811016	1.122281488266106	0.2920943370408608	0.382671992737413
Medulla Neuron NT-GABA	Bhaduri, 2020; directed	ASRGL1	-0.3076732386281343	6.44538464596708	1.119848381932948	0.2926150171858276	0.3832653744432106
Medulla Neuron NT-GABA	Bhaduri, 2020; directed	FANCF	-0.4764637536267003	5.411783104836529	1.117449516556471	0.2931295442820649	0.3838035889067945
Medulla Neuron NT-GABA	Bhaduri, 2020; directed	THY1	-0.4235705057748707	5.843296933220978	1.117300131839564	0.2931616241234328	0.3838035889067945
Medulla Neuron NT-GABA	Bhaduri, 2020; directed	RNF41	0.3973272588506952	5.579325895656542	1.116023961492616	0.2934358622822668	0.3840737327465948
Medulla Neuron NT-GABA	Bhaduri, 2020; directed	CRNKL1	-0.4633009133367526	5.355089335227488	1.115510138725895	0.2935463720766736	0.3841294996154851
Medulla Neuron NT-GABA	Bhaduri, 2020; directed	SNHG8	0.3759736484009235	7.001764618012228	1.114695602551911	0.2937216677372385	0.3842699987024881
Medulla Neuron NT-GABA	Bhaduri, 2020; directed	SUCO	-0.4541885312918317	6.614807338048379	1.113802884939955	0.2939139442916734	0.384432643435375
Medulla Neuron NT-GABA	Bhaduri, 2020; directed	CHP1	-0.5313546446676745	5.809910662922124	1.112070820323275	0.2942874669315106	0.3848322238630503
Medulla Neuron NT-GABA	Bhaduri, 2020; directed	RPL19	0.8922955416061324	10.874404249275	1.110065608244844	0.2947206618733397	0.3852089699163936
Medulla Neuron NT-GABA	Bhaduri, 2020; directed	CADM3	-0.4366230977512338	6.508300604261176	1.110401041413134	0.2946481392850417	0.3852089699163936
Medulla Neuron NT-GABA	Bhaduri, 2020; directed	LDB2	-0.7643602075560274	5.686386782660117	1.10979191333318	0.2947798534148963	0.3852089699163936
Medulla Neuron NT-GABA	Bhaduri, 2020; directed	RSU1	0.4055990612701233	5.46860314843319	1.104372387481372	0.295955102676692	0.3866554309104033
Medulla Neuron NT-GABA	Bhaduri, 2020; directed	RAD51C	0.4106002900609291	5.332464010270532	1.099675779826152	0.2969785001622051	0.3879028804935568
Medulla Neuron NT-GABA	Bhaduri, 2020; directed	MALSU1	0.3757723745328903	6.067335195676555	1.097354791329586	0.2974859420099666	0.3884247060667738
Medulla Neuron NT-GABA	Bhaduri, 2020; directed	NISCH	-0.4151999760203992	5.840772405663171	1.097220507145314	0.2975153352284481	0.3884247060667738
Medulla Neuron NT-GABA	Bhaduri, 2020; directed	USP1	0.3688654390253636	5.490852049009731	1.096221998279098	0.2977340153016141	0.3885696252262325
Medulla Neuron NT-GABA	Bhaduri, 2020; directed	OCIAD2	-0.3698469850625016	8.100036491884568	1.096086469166556	0.2977637131616966	0.3885696252262325
Medulla Neuron NT-GABA	Bhaduri, 2020; directed	ZBTB18	0.6540133583555547	5.092660968706584	1.095208648687237	0.2979561590329417	0.388731086634998
Medulla Neuron NT-GABA	Bhaduri, 2020; directed	PPAT	0.4489401983960681	5.12389468316425	1.407058891936515	0.2980767197940924	0.3887987096783908
Medulla Neuron NT-GABA	Bhaduri, 2020; directed	FUBP1	-0.3326309410745478	7.199986622295046	1.093479868326283	0.2983356347145673	0.3889954136332962
Medulla Neuron NT-GABA	Bhaduri, 2020; directed	IK	0.2581754761730284	7.40624214530061	1.093345970614271	0.2983650521044497	0.3889954136332962
Medulla Neuron NT-GABA	Bhaduri, 2020; directed	TMEM63B	-0.4084414378541102	5.696241575094	1.092625439111252	0.2985234179431296	0.3891122062913098
Medulla Neuron NT-GABA	Bhaduri, 2020; directed	KLF13	-0.786799146841578	5.329357438112788	1.090340233935809	0.2990264071461317	0.389678043129617
Medulla Neuron NT-GABA	Bhaduri, 2020; directed	MAPKAPK5	0.3275121796994481	5.869949177668396	1.088666389396393	0.2993955310323554	0.3900692121257565
Medulla Neuron NT-GABA	Bhaduri, 2020; directed	ACAP3	-0.3400599301748043	6.15502973859262	1.087477579453246	0.2996580528555044	0.390321345844713
Medulla Neuron NT-GABA	Bhaduri, 2020; directed	KDSR	-0.4948508212896287	5.484438133557534	1.084971436887332	0.3002124598531903	0.3909534726955565
Medulla Neuron NT-GABA	Bhaduri, 2020; directed	HOXB4	-4.271073350840481	5.465120209795121	1.084814473592625	0.3005188383594303	0.3912623863289522
Medulla Neuron NT-GABA	Bhaduri, 2020; directed	SIRT6	0.376201067602855	5.491939590628253	1.080599132598988	0.3011828992445558	0.3920367374658196
Medulla Neuron NT-GABA	Bhaduri, 2020; directed	FBXO44	-0.4757872904774594	5.596425041017663	1.079732988294692	0.3013756260081831	0.3921122384080281
Medulla Neuron NT-GABA	Bhaduri, 2020; directed	RPL28	0.8738745959258802	10.79564752963228	1.079715441559574	0.3013795320130999	0.3921122384080281
Medulla Neuron NT-GABA	Bhaduri, 2020; directed	ZRANB2	-0.2653099413320424	7.442401851189841	1.076647810916728	0.3020634199101808	0.3929112765620104
Medulla Neuron NT-GABA	Bhaduri, 2020; directed	PPP1R15A	0.3233617520958889	6.778591624915124	1.076107756086947	0.302184027452413	0.3929112765620104
Medulla Neuron NT-GABA	Bhaduri, 2020; directed	EPS15	-0.3839765996120463	6.042168633652474	1.076027104850305	0.3022020442498334	0.3929112765620104
Medulla Neuron NT-GABA	Bhaduri, 2020; directed	KANSL2	0.3817849165831868	5.466705072058775	1.074285363385504	0.3025914765719417	0.3933272019686292
Medulla Neuron NT-GABA	Bhaduri, 2020; directed	PRPF38B	-0.375491230512222	6.660462116256924	1.073244220364755	0.3028245763024932	0.3935290900790084
Medulla Neuron NT-GABA	Bhaduri, 2020; directed	GULP1	-0.759202088133111	5.352247419510435	1.072970394859861	0.3028859215492315	0.3935290900790084
Medulla Neuron NT-GABA	Bhaduri, 2020; directed	ALKBH7	0.2490434258982629	8.03209835006729	1.068356051934752	0.3039221198626413	0.3947605680192156
Medulla Neuron NT-GABA	Bhaduri, 2020; directed	CSRNP2	-0.5226539084699905	5.29543594261923	1.068128612183028	0.3039733134685704	0.3947605680192156
Medulla Neuron NT-GABA	Bhaduri, 2020; directed	SMIM14	-0.3391472405660037	6.84303420352522	1.30062362442535	0.3041951028455127	0.3949579290330653
Medulla Neuron NT-GABA	Bhaduri, 2020; directed	NUDT2	-0.3927456683083808	5.732075690057057	1.064250163718764	0.3048480372710866	0.3957148570083838
Medulla Neuron NT-GABA	Bhaduri, 2020; directed	CD276	0.5141955689705858	5.356781145792458	1.060128104095823	0.3057813164093887	0.3968352619701563
Medulla Neuron NT-GABA	Bhaduri, 2020; directed	MOB4	0.2948474712012831	7.411139171132393	1.057573689830565	0.3063615412466366	0.3974970731266566
Medulla Neuron NT-GABA	Bhaduri, 2020; directed	RPS15A	0.9527232979251904	11.16309111404935	1.053530358619008	0.3072829197024313	0.3986011182656853
Medulla Neuron NT-GABA	Bhaduri, 2020; directed	ORC4	0.2550213458014043	7.435607770713863	1.051848943669013	0.3076671434027577	0.399008030772444
Medulla Neuron NT-GABA	Bhaduri, 2020; directed	ZMAT2	0.3153683306922527	6.841680775795809	1.050480206992372	0.3079803817566054	0.3993227182207465
Medulla Neuron NT-GABA	Bhaduri, 2020; directed	HRAS	-0.4648151015199105	6.651172356314023	1.04962690043248	0.3081758745922712	0.3994846293694955
Medulla Neuron NT-GABA	Bhaduri, 2020; directed	SPSB3	-0.2823925762831043	6.881016222477687	1.045119303585785	0.3092112744623344	0.4007349781519876
Medulla Neuron NT-GABA	Bhaduri, 2020; directed	DYNC1LI1	-0.2873376285392921	7.573112637007191	1.041398947870348	0.3100692894498234	0.4017549176403232
Medulla Neuron NT-GABA	Bhaduri, 2020; directed	MFF	0.3301158847520688	7.25413741506311	2.215673931323193	0.3108807135901889	0.4027140363589876
Medulla Neuron NT-GABA	Bhaduri, 2020; directed	NFE2L1	-0.4977131811417299	5.628201013697239	1.037577622125042	0.3109538534560424	0.4027165634159414
Medulla Neuron NT-GABA	Bhaduri, 2020; directed	RPS27A	0.9108740140298214	11.32498110282726	1.036731840116858	0.3111500845539151	0.4028443656663175
Medulla Neuron NT-GABA	Bhaduri, 2020; directed	CPT1C	0.382021744918613	5.538785028414032	1.036538527846744	0.3111949580982513	0.4028443656663175
Medulla Neuron NT-GABA	Bhaduri, 2020; directed	LDHA	-0.6404207222571076	8.44514307689696	1.03548448144559	0.3114397836676377	0.4030690588441607
Medulla Neuron NT-GABA	Bhaduri, 2020; directed	RALA	0.3291959505481266	6.894829272579619	1.585776456178819	0.3124519753361288	0.4042865563761392
Medulla Neuron NT-GABA	Bhaduri, 2020; directed	RAB6A	-0.2993614800494466	7.591045032022659	1.029908353377839	0.3127391934323209	0.4045656568137753
Medulla Neuron NT-GABA	Bhaduri, 2020; directed	C11orf96	-1.307407226099487	4.918657581486245	1.027928733132745	0.3132022248885207	0.4050720133046095
Medulla Neuron NT-GABA	Bhaduri, 2020; directed	EIF4G1	0.3682020458022484	5.855877067437435	1.02329560970635	0.3142894503714286	0.4063852390288393
Medulla Neuron NT-GABA	Bhaduri, 2020; directed	RPL18	0.9026843873450875	11.00728062274004	1.022566531785676	0.3144609920255836	0.4064588065003318
Medulla Neuron NT-GABA	Bhaduri, 2020; directed	CDC123	0.2269462561830737	7.020446879471865	1.022443095661283	0.3144900470305731	0.4064588065003318
Medulla Neuron NT-GABA	Bhaduri, 2020; directed	PCID2	0.3686937268618839	5.576002377881037	1.020943148889103	0.314843395525507	0.4068225419113278
Medulla Neuron NT-GABA	Bhaduri, 2020; directed	AGPAT1	0.3307315693633556	6.022463765740496	1.017901759462316	0.3155614802986303	0.4076572948274381
Medulla Neuron NT-GABA	Bhaduri, 2020; directed	BSDC1	-0.4119374114154349	6.23630267218623	1.012200757175401	0.3169133587886073	0.4093102444445551
Medulla Neuron NT-GABA	Bhaduri, 2020; directed	SART3	0.3769336325424659	5.516790873622488	1.009729990531686	0.3175016338448277	0.4099764306460147
Medulla Neuron NT-GABA	Bhaduri, 2020; directed	CHD5	-0.8796441464326706	5.155700957238667	1.005978228674697	0.3183976772038489	0.4110396302926
Medulla Neuron NT-GABA	Bhaduri, 2020; directed	COMT	0.4398707264318021	5.817228904993052	1.003804051345291	0.3189184774230686	0.4116180302948435
Medulla Neuron NT-GABA	Bhaduri, 2020; directed	PHF21B	-0.5004108607264594	6.225147704391246	1.001179315168513	0.3195487117390143	0.4122433437417568
Medulla Neuron NT-GABA	Bhaduri, 2020; directed	SYT13	-0.6041331552052172	5.596891202552882	1.001482246139009	0.3194758895769467	0.4122433437417568
Medulla Neuron NT-GABA	Bhaduri, 2020; directed	MESP1	0.8434092647877686	5.161821644295213	0.9996103846149448	0.3199262230516117	0.4126280199089472
Medulla Neuron NT-GABA	Bhaduri, 2020; directed	PDCD7	-0.5365368572960189	6.161829158154701	0.9993340544437326	0.3199927741454042	0.4126280199089472
Medulla Neuron NT-GABA	Bhaduri, 2020; directed	SAMD8	-0.4209736220475869	5.288968418461057	0.9977029062113663	0.3203859934275478	0.4130409217911663
Medulla Neuron NT-GABA	Bhaduri, 2020; directed	DIRAS1	-0.4789582338740057	5.203790213643828	0.9970401989482454	0.3205459351131021	0.413152963074691
Medulla Neuron NT-GABA	Bhaduri, 2020; directed	CHIC2	-0.3756469435355601	5.797232929212388	0.9960777335046799	0.3207784113362841	0.4132835874284123
Medulla Neuron NT-GABA	Bhaduri, 2020; directed	IFT57	0.2996097632801755	6.230057435040534	0.9960157343454384	0.3207933944490292	0.4132835874284123
Medulla Neuron NT-GABA	Bhaduri, 2020; directed	TTC3	-0.2514033452995669	10.20390356790897	0.988322107694538	0.3226599380538481	0.4155936406126181
Medulla Neuron NT-GABA	Bhaduri, 2020; directed	C16orf91	0.3472934451450166	5.594055534398735	0.9859439940498608	0.3232398162377732	0.4161084129294081
Medulla Neuron NT-GABA	Bhaduri, 2020; directed	CKAP2	0.3891043381039919	5.276957790635312	0.9860799685566414	0.3232066228390525	0.4161084129294081
Medulla Neuron NT-GABA	Bhaduri, 2020; directed	CAMK2G	0.4649564106869053	5.495568441146923	0.9857783122268288	0.3232802677788136	0.4161084129294081
Medulla Neuron NT-GABA	Bhaduri, 2020; directed	HDLBP	0.346785411587049	6.138722055835419	0.9847719833741215	0.3235261100388847	0.4163301193107303
Medulla Neuron NT-GABA	Bhaduri, 2020; directed	ZIC4	-0.9833121982428749	5.500873662834257	0.984343571169142	0.3236841102104525	0.4164387108165863
Medulla Neuron NT-GABA	Bhaduri, 2020; directed	C1D	0.2850967738708375	6.863248714446297	0.9833653872301643	0.323870154162489	0.4165833247151433
Medulla Neuron NT-GABA	Bhaduri, 2020; directed	ZDHHC3	-0.4672859264689863	5.292913405594587	0.9824055850004122	0.3241051957243311	0.4167908825216051
Medulla Neuron NT-GABA	Bhaduri, 2020; directed	MRPS2	0.3367179735313316	5.952279356002878	0.9809495171880759	0.3244622004162453	0.4171551517624317
Medulla Neuron NT-GABA	Bhaduri, 2020; directed	CEP290	-0.3714155850541747	6.518290290490382	0.9783044860197382	0.3251120647008866	0.4178956941633528
Medulla Neuron NT-GABA	Bhaduri, 2020; directed	NDUFAF4	0.3229377849797913	6.373885488389708	0.9753582459653849	0.325837983142901	0.4187336371284396
Medulla Neuron NT-GABA	Bhaduri, 2020; directed	LRRN1	-0.3275856462720471	6.836191415898721	0.9746914809061675	0.3260025667702564	0.4188499932362799
Medulla Neuron NT-GABA	Bhaduri, 2020; directed	SRPRB	0.4413533253800582	5.652643608012524	0.9735071174212995	0.3262951881806274	0.4191307628378313
Medulla Neuron NT-GABA	Bhaduri, 2020; directed	HAGH	0.2707650919435739	6.842499873838514	0.9729611883767323	0.3264301895331242	0.4191575129687647
Medulla Neuron NT-GABA	Bhaduri, 2020; directed	PPCS	0.3286524946429717	6.008581216010283	0.9728236855802752	0.3264642040198652	0.4191575129687647
Medulla Neuron NT-GABA	Bhaduri, 2020; directed	DUOX1	-0.6412725308556659	5.878089288637329	0.9704140744857572	0.327061047671973	0.4198285333969483
Medulla Neuron NT-GABA	Bhaduri, 2020; directed	ATG3	0.2995893351776446	6.08041547107355	0.9686661503391665	0.3274949108040736	0.4202900885704728
Medulla Neuron NT-GABA	Bhaduri, 2020; directed	CFAP36	0.3703068285163558	6.391190476602116	0.9689481388817758	0.3275904450874146	0.4203173390472907
Medulla Neuron NT-GABA	Bhaduri, 2020; directed	ASAH1	0.3208922566742658	7.149337148914269	0.9674571143441383	0.3277954643728639	0.4204850208519934
Medulla Neuron NT-GABA	Bhaduri, 2020; directed	PHLDA1	0.4604906878435746	6.50670876813178	0.9661920588717258	0.3281103396802977	0.4207935142986724
Medulla Neuron NT-GABA	Bhaduri, 2020; directed	WDR6	0.3221364507828113	6.14804468952229	0.9632155260535489	0.3288528071933225	0.4216501201932515
Medulla Neuron NT-GABA	Bhaduri, 2020; directed	SRSF8	0.3181401823366156	6.687223425687948	0.9621518163501503	0.3291186859867418	0.4218954014563785
Medulla Neuron NT-GABA	Bhaduri, 2020; directed	RASSF1	0.5057710222187778	5.023426437656794	0.961178392905995	0.3293622502203135	0.422111973152767
Medulla Neuron NT-GABA	Bhaduri, 2020; directed	LEO1	-0.3098533908631108	6.193168934736851	0.9606980808037862	0.3294825202209533	0.4221704681517401
Medulla Neuron NT-GABA	Bhaduri, 2020; directed	IRX2	-0.6102542394954853	5.893137428487003	0.954410942937164	0.3310622723984888	0.4240985676988794
Medulla Neuron NT-GABA	Bhaduri, 2020; directed	ACO2	0.2845163057317148	6.64668030721549	0.9519370544603373	0.3316866717576096	0.4247478912225027
Medulla Neuron NT-GABA	Bhaduri, 2020; directed	ZC3H13	-0.3264347798397038	7.505022058188377	0.9518078804659323	0.3317193182642774	0.4247478912225027
Medulla Neuron NT-GABA	Bhaduri, 2020; directed	WSB1	-0.2998758442579157	9.019496088012366	0.9509647171078873	0.3319325196050327	0.4249247031920502
Medulla Neuron NT-GABA	Bhaduri, 2020; directed	BRSK2	-0.4390551469465768	5.672371430582413	0.9503016714261381	0.3321003061866497	0.424993731635648
Medulla Neuron NT-GABA	Bhaduri, 2020; directed	CHMP5	0.2231416313257193	8.072282641743032	0.9501579297678531	0.3321366956975782	0.424993731635648
Medulla Neuron NT-GABA	Bhaduri, 2020; directed	ABCC5	-0.3513858216741961	6.043987842214404	0.9485168525531507	0.3325525302535409	0.4254295937684941
Medulla Neuron NT-GABA	Bhaduri, 2020; directed	ELP6	0.3530159326723822	5.733945378403874	0.9469905333314274	0.3329399159252445	0.4257936897734963
Medulla Neuron NT-GABA	Bhaduri, 2020; directed	TRIM27	0.349804989850028	5.699235923923994	0.9468025216399407	0.3329876760752957	0.4257936897734963
Medulla Neuron NT-GABA	Bhaduri, 2020; directed	MSANTD3	0.6779369232180158	5.36200078288854	0.9456028014219289	0.3332926556669364	0.4260873566345445
Medulla Neuron NT-GABA	Bhaduri, 2020; directed	C2orf49	-0.4771697701745105	5.372302438089652	0.944187316495832	0.3336529691071414	0.4264516146044055
Medulla Neuron NT-GABA	Bhaduri, 2020; directed	PSMD12	0.2723690679704192	6.879031708385652	0.942302912435198	0.3341334623511147	0.4269692786357028
Medulla Neuron NT-GABA	Bhaduri, 2020; directed	RPL32	0.8902988998623351	11.62488631686296	0.9399442874467409	0.3347361913904773	0.4276428714308785
Medulla Neuron NT-GABA	Bhaduri, 2020; directed	STRADB	0.3620351463766283	5.509527874243794	0.937270824530205	0.3354211517427449	0.4284211911060528
Medulla Neuron NT-GABA	Bhaduri, 2020; directed	CCDC115	0.2678540101807806	6.728231721419022	0.9348035043092129	0.3360549787625198	0.4290814093776086
Medulla Neuron NT-GABA	Bhaduri, 2020; directed	SFRP1	0.681700658317748	4.998237905908566	0.9346683248885813	0.3360897516266897	0.4290814093776086
Medulla Neuron NT-GABA	Bhaduri, 2020; directed	KAT8	0.3281967528338949	5.771198264601007	0.9342695745634676	0.3361923524804747	0.429115554598837
Medulla Neuron NT-GABA	Bhaduri, 2020; directed	RNF170	0.3678063742280053	5.487613342174655	0.9337950315881766	0.3363145104614368	0.429174641479889
Medulla Neuron NT-GABA	Bhaduri, 2020; directed	FAIM2	-0.4387578049080936	5.914167985922413	0.9294002351650559	0.3374486890419289	0.4304190612397436
Medulla Neuron NT-GABA	Bhaduri, 2020; directed	MAP1LC3B	0.2957879149243176	8.383168519321272	0.9290684933644259	0.3375345127757244	0.4304190612397436
Medulla Neuron NT-GABA	Bhaduri, 2020; directed	PPM1K	-0.2919009928220893	6.756332049614036	0.9290227335066343	0.337546353465406	0.4304190612397436
Medulla Neuron NT-GABA	Bhaduri, 2020; directed	KIAA1586	-0.4199145569021732	5.76699917215474	0.9288385396455658	0.3375940206329755	0.4304190612397436
Medulla Neuron NT-GABA	Bhaduri, 2020; directed	ALCAM	0.4473420859858174	6.413975010829109	0.9278557891141769	0.3378484989235246	0.430646452999184
Medulla Neuron NT-GABA	Bhaduri, 2020; directed	HOTAIRM1	-0.6525340347137436	6.944597233000493	0.9268785119364911	0.3381018177851484	0.4308722647466962
Medulla Neuron NT-GABA	Bhaduri, 2020; directed	IFNGR2	0.3718763117741653	5.649836474667454	0.9250771732280155	0.3385694158355543	0.4312738539476989
Medulla Neuron NT-GABA	Bhaduri, 2020; directed	C19orf25	0.2957674129487692	5.972219719940052	0.9251292313687512	0.3385558900921986	0.4312738539476989
Medulla Neuron NT-GABA	Bhaduri, 2020; directed	RPL35A	0.8500017124531783	11.18004841411522	0.9165683000257786	0.340790085983616	0.434004843856217
Medulla Neuron NT-GABA	Bhaduri, 2020; directed	NUCKS1	-0.2399824312055566	8.789705852921191	0.9160518613240993	0.3409255038937915	0.4340795803572313
Medulla Neuron NT-GABA	Bhaduri, 2020; directed	ALDH9A1	0.4700930537539777	5.036150182770422	0.9129247923608806	0.3417470333932571	0.435027670545827
Medulla Neuron NT-GABA	Bhaduri, 2020; directed	TRAPPC6B	-0.346911504517174	5.86618635398456	0.9124842140004994	0.3418629966106802	0.4350773839879905
Medulla Neuron NT-GABA	Bhaduri, 2020; directed	GOLGB1	-0.4236369871026209	6.869575784297042	0.9118048166956516	0.3420419236200888	0.435207188915619
Medulla Neuron NT-GABA	Bhaduri, 2020; directed	BPGM	0.2777592265420938	6.160636417561489	0.9072769398648177	0.3432376558009419	0.4366304067609463
Medulla Neuron NT-GABA	Bhaduri, 2020; directed	CRCP	-0.4879893107913938	5.229728457165371	0.904585816462089	0.3439510351254302	0.4374395246637947
Medulla Neuron NT-GABA	Bhaduri, 2020; directed	UBE2Q1	-0.7354262036691663	5.128145339874462	0.9033549416272475	0.3442779972263569	0.4377569409551586
Medulla Neuron NT-GABA	Bhaduri, 2020; directed	UTP18	0.3168616586231479	5.535299490620514	0.8983877709251081	0.3456017676392219	0.4393413931539502
Medulla Neuron NT-GABA	Bhaduri, 2020; directed	CCDC136	-0.3340351407208618	5.833037046272814	0.8972593783003009	0.3459034580337986	0.4396261204442145
Medulla Neuron NT-GABA	Bhaduri, 2020; directed	ZNF33B	-0.4072020478822416	5.369214040719458	0.8964905048844451	0.3461092326674075	0.4397888430367304
Medulla Neuron NT-GABA	Bhaduri, 2020; directed	ZNF75A	-0.4339788138587478	5.395934083688301	0.8936321172119885	0.34687569737764	0.440663781734855
Medulla Neuron NT-GABA	Bhaduri, 2020; directed	SLC39A7	0.2594249157169665	6.538265909030259	0.8927250365869784	0.347119412913069	0.4408476047968616
Medulla Neuron NT-GABA	Bhaduri, 2020; directed	SCD5	-0.3472948863839764	7.432814347863637	0.8925135992589853	0.3471762558546966	0.4408476047968616
Medulla Neuron NT-GABA	Bhaduri, 2020; directed	YPEL5	0.2320329917241787	7.141814190489504	0.8884023472965644	0.3482840671755683	0.4421550646346925
Medulla Neuron NT-GABA	Bhaduri, 2020; directed	PEPD	-0.3150833460399615	6.039821228529743	0.8839373380990072	0.349492700673761	0.4435899052527409
Medulla Neuron NT-GABA	Bhaduri, 2020; directed	PCDH17	-0.4373459121535955	6.515382257144071	0.8827073013432302	0.3498266708741357	0.4439141940634781
Medulla Neuron NT-GABA	Bhaduri, 2020; directed	ATXN3	0.3209686312028784	5.80483459021224	1.221330904979554	0.3501416718658524	0.4442142717526636
Medulla Neuron NT-GABA	Bhaduri, 2020; directed	COX7A2	0.2736412942072465	10.33927523660503	0.880122974100658	0.3505297776681412	0.4444386232472942
Medulla Neuron NT-GABA	Bhaduri, 2020; directed	DPYSL4	-0.2841102358214893	7.11653343836003	0.8800333180161041	0.3505542048664357	0.4444386232472942
Medulla Neuron NT-GABA	Bhaduri, 2020; directed	SERINC3	-0.3355092927710313	6.318049712742916	0.8805817322200301	0.3504048236011004	0.4444386232472942
Medulla Neuron NT-GABA	Bhaduri, 2020; directed	RNF5	0.2785299815694315	7.747340801763256	0.8779733573386416	0.3511160957635698	0.4449515577362264
Medulla Neuron NT-GABA	Bhaduri, 2020; directed	STRIP1	-0.3742970959725099	5.562315991060469	0.8782115954929425	0.3510510487413676	0.4449515577362264
Medulla Neuron NT-GABA	Bhaduri, 2020; directed	USP22	-0.3244228821214243	7.305161227307273	0.8763129418370997	0.3515699059773612	0.4454268663189097
Medulla Neuron NT-GABA	Bhaduri, 2020; directed	NAMPT	-0.3468851626743357	5.861638568935698	0.8742082198620812	0.3521463115212339	0.4460107628501154
Medulla Neuron NT-GABA	Bhaduri, 2020; directed	UBE2B	-0.2315472960606343	7.677292825684308	0.8737781827547506	0.3522642429145852	0.4460107628501154
Medulla Neuron NT-GABA	Bhaduri, 2020; directed	RAB28	0.3398782393631581	6.210242086011667	1.248468647469451	0.3522672951059423	0.4460107628501154
Medulla Neuron NT-GABA	Bhaduri, 2020; directed	CFAP20	0.3202750864884388	6.842619909884327	0.8718612792614826	0.3529473683040661	0.4467050198335608
Medulla Neuron NT-GABA	Bhaduri, 2020; directed	SFXN1	-0.3012248938791288	6.704580286487733	0.8711958290634181	0.3529735617210565	0.4467050198335608
Medulla Neuron NT-GABA	Bhaduri, 2020; directed	MAX	-0.3377991709111982	6.143370985056583	0.8690336105777273	0.3535689939097201	0.4473584877090777
Medulla Neuron NT-GABA	Bhaduri, 2020; directed	ARL14EP	-0.3205768603225457	6.033209435240449	0.8686378543766299	0.3536781273477887	0.4473965041159303
Medulla Neuron NT-GABA	Bhaduri, 2020; directed	TBCC	0.2583705362690281	6.818657041849375	0.8676606723122363	0.3539477935546647	0.447637529206067
Medulla Neuron NT-GABA	Bhaduri, 2020; directed	HSPH1	-0.3629819429553778	7.333002589939983	0.8635303483115269	0.3550907526897981	0.4489826526522547
Medulla Neuron NT-GABA	Bhaduri, 2020; directed	SRPK1	-0.3064354326777226	6.83045119285109	0.8626179949452486	0.3553439102086671	0.4491616499215102
Medulla Neuron NT-GABA	Bhaduri, 2020; directed	ANKRD39	0.5005346671848977	5.030289813417462	0.8624479684296883	0.3553911163246738	0.4491616499215102
Medulla Neuron NT-GABA	Bhaduri, 2020; directed	GTF3C1	-0.5600038654247141	5.25286770965075	0.8599272287233234	0.3560919926083493	0.4499469292350753
Medulla Neuron NT-GABA	Bhaduri, 2020; directed	RPF1	0.3594980258416441	5.441221004574627	0.8595821687171425	0.3561880832257482	0.4499678398410134
Medulla Neuron NT-GABA	Bhaduri, 2020; directed	VRK1	0.3670516762678945	5.293895925555761	0.8590564330041671	0.3563345565444126	0.4500132541518295
Medulla Neuron NT-GABA	Bhaduri, 2020; directed	RPL23	0.7469637950764104	10.20865246871029	0.8588821469434008	0.356383132154887	0.4500132541518295
Medulla Neuron NT-GABA	Bhaduri, 2020; directed	SDC3	-0.4118938146880124	5.897569486342533	0.8550568319197881	0.3574516070926366	0.4512617141984033
Medulla Neuron NT-GABA	Bhaduri, 2020; directed	SUN2	-0.4551841327065846	5.552727157422796	0.8546606503856828	0.357562520846493	0.4513010219608681
Medulla Neuron NT-GABA	Bhaduri, 2020; directed	TRAP1	0.3062356766226759	6.566554932418554	0.8516022864687405	0.3584203394984914	0.4522828152003047
Medulla Neuron NT-GABA	Bhaduri, 2020; directed	SECISBP2	-0.3385590479484955	6.745492364608781	0.8505907214972518	0.3587046945612992	0.4525406907076872
Medulla Neuron NT-GABA	Bhaduri, 2020; directed	EFNB3	0.4831644007344776	5.427212098922684	0.8489367191939099	0.3591703165919892	0.4530270860559382
Medulla Neuron NT-GABA	Bhaduri, 2020; directed	TAF1D	0.428331891816528	6.841750015755359	1.87478681496714	0.3601363996986	0.4541443631509095
Medulla Neuron NT-GABA	Bhaduri, 2020; directed	TMPO	-0.3097517970951698	6.716236202170656	0.8450916194226759	0.3602560099647839	0.4541853948537122
Medulla Neuron NT-GABA	Bhaduri, 2020; directed	PRH1	-1.018978507678362	5.191066574043806	0.8453769847294961	0.3603295124807249	0.4541853948537122
Medulla Neuron NT-GABA	Bhaduri, 2020; directed	SPTY2D1	0.556493884068758	4.934540700163392	0.844257704947418	0.360492074114245	0.4542890762451067
Medulla Neuron NT-GABA	Bhaduri, 2020; directed	SFSWAP	-0.3512954741202334	6.069194951397806	0.8429057014763343	0.3608752562411877	0.4546706736205788
Medulla Neuron NT-GABA	Bhaduri, 2020; directed	SNX2	0.2610456107700235	6.615421435651759	0.842286527920556	0.3610509304485175	0.4547907177793952
Medulla Neuron NT-GABA	Bhaduri, 2020; directed	RPP30	0.3087567503081765	5.743781406999813	0.8392925392881821	0.3619020784072934	0.4557613663290425
Medulla Neuron NT-GABA	Bhaduri, 2020; directed	ANKRD37	-0.6301732788668528	5.268541486247552	0.8384501710277205	0.3621420555114097	0.4559620761246482
Medulla Neuron NT-GABA	Bhaduri, 2020; directed	C17orf75	0.3004203490336622	5.893856440121518	0.8377100955806818	0.3623530741480139	0.456126243982046
Medulla Neuron NT-GABA	Bhaduri, 2020; directed	PLPP5	0.3402238695648063	5.825138773157677	0.837886513943267	0.3624562588125712	0.4561546287214049
Medulla Neuron NT-GABA	Bhaduri, 2020; directed	SNX6	-0.2632181926175461	7.302978947025582	0.832801854355382	0.3637569180221959	0.4576896986769489
Medulla Neuron NT-GABA	Bhaduri, 2020; directed	STMN4	0.2560903945000594	9.622852889760896	0.8318528142765378	0.3640292360629757	0.4579304844136654
Medulla Neuron NT-GABA	Bhaduri, 2020; directed	PRRC2C	-0.3114899349335659	8.087956913926197	0.8303002757830612	0.3644753367943749	0.4583897243765627
Medulla Neuron NT-GABA	Bhaduri, 2020; directed	PRPF40A	-0.2485023576461652	7.367807256592716	0.8285520949920969	0.3649785680049846	0.4589205955110465
Medulla Neuron NT-GABA	Bhaduri, 2020; directed	PDCL3	0.3076415469790142	5.942481934365478	0.8259491860711861	0.3657296440266876	0.4597627991686604
Medulla Neuron NT-GABA	Bhaduri, 2020; directed	TMEM30A	-0.3845914297522472	6.318707320564719	0.8253574906135668	0.3659006810351737	0.4598041509920194
Medulla Neuron NT-GABA	Bhaduri, 2020; directed	P4HTM	0.3505961236152133	5.892557490421102	0.8252730476033548	0.3659250994813632	0.4598041509920194
Medulla Neuron NT-GABA	Bhaduri, 2020; directed	MRPS31	-0.3024597457434307	6.341476695378432	0.9972688570293249	0.3660195704475264	0.459820721745871
Medulla Neuron NT-GABA	Bhaduri, 2020; directed	SMUG1	-0.3958746891814418	5.189445053250235	0.8227664085850231	0.3666509869638229	0.4605116858912847
Medulla Neuron NT-GABA	Bhaduri, 2020; directed	PISD	-0.3233884598287503	5.61318667229604	0.8221542366627356	0.3668285699175338	0.4606324572749142
Medulla Neuron NT-GABA	Bhaduri, 2020; directed	C6orf62	-0.3823528090881743	6.525485666292496	0.8205047002181485	0.3673076792807188	0.4611317225235301
Medulla Neuron NT-GABA	Bhaduri, 2020; directed	SAP30BP	-0.2546952237143008	6.211860067239527	0.8199634333560296	0.3674650819893837	0.4612269733334687
Medulla Neuron NT-GABA	Bhaduri, 2020; directed	PGBD5	-0.4245352825266004	5.313100821387713	0.817861060623583	0.3680773596447591	0.4618929954548363
Medulla Neuron NT-GABA	Bhaduri, 2020; directed	PLRG1	-0.2843856508670599	6.360320625209193	0.8174228938759329	0.3682051480373859	0.4619508810041011
Medulla Neuron NT-GABA	Bhaduri, 2020; directed	TRIQK	-0.445021881370807	5.504034473918077	0.8166240778724974	0.3684382777572665	0.4620526228213192
Medulla Neuron NT-GABA	Bhaduri, 2020; directed	ATP6V1C1	0.3089694795068589	5.636003554061274	0.816585303853484	0.368449599000702	0.4620526228213192
Medulla Neuron NT-GABA	Bhaduri, 2020; directed	VPS29	0.2489420634713603	7.885361920396766	0.8159908579708204	0.3686232265899764	0.4620934344840946
Medulla Neuron NT-GABA	Bhaduri, 2020; directed	ATF5	0.5599134755034064	5.321989248015903	0.8159145831631176	0.3686455134924375	0.4620934344840946
Medulla Neuron NT-GABA	Bhaduri, 2020; directed	UBE4A	-0.3744478744380866	5.300743708807473	0.8130230734400717	0.3694917887708894	0.4630516280631194
Medulla Neuron NT-GABA	Bhaduri, 2020; directed	CEP41	-0.4124716732329411	5.482528473332655	0.8108509269306879	0.3701293220970234	0.4637478571656394
Medulla Neuron NT-GABA	Bhaduri, 2020; directed	TMEM70	0.3558211923439294	6.177912185776702	0.807487301183313	0.3711196190065764	0.46488566977861
Medulla Neuron NT-GABA	Bhaduri, 2020; directed	INAFM1	0.4003536600068887	6.362137903716649	0.803914016769609	0.3723258575045874	0.4662934195048595
Medulla Neuron NT-GABA	Bhaduri, 2020; directed	SERBP1	0.1803511183751808	8.541989296713938	0.8027745860925166	0.372513399443434	0.4664250333447336
Medulla Neuron NT-GABA	Bhaduri, 2020; directed	PRPF8	-0.406708393633945	6.053668181847841	0.7918122985658294	0.375784226642518	0.4704163244338845
Medulla Neuron NT-GABA	Bhaduri, 2020; directed	REC8	0.4182376408084398	5.360142842893778	0.788559794944549	0.3767625021477911	0.4715366094358526
Medulla Neuron NT-GABA	Bhaduri, 2020; directed	SHC3	-0.7059571867810139	4.884289382770991	0.7871082346150234	0.3772002634117647	0.4719800685955216
Medulla Neuron NT-GABA	Bhaduri, 2020; directed	PTS	-0.2808123806276124	7.315677688393867	0.7852523675718426	0.3777610083046719	0.4725400188530042
Medulla Neuron NT-GABA	Bhaduri, 2020; directed	ASCC1	-0.3022726650920963	5.83098258393709	0.7850744357045832	0.3778148321145728	0.4725400188530042
Medulla Neuron NT-GABA	Bhaduri, 2020; directed	PINK1	-0.5773953455448738	5.887423936788824	0.7846157805528997	0.3779536240714163	0.4726091183404071
Medulla Neuron NT-GABA	Bhaduri, 2020; directed	TXNL4A	-0.2623455568696673	7.352083041359439	0.7805405933631926	0.3791899918627671	0.4740503389983809
Medulla Neuron NT-GABA	Bhaduri, 2020; directed	ACTL6A	0.2922173310677952	6.193770376808857	0.7782108295161494	0.3798994046577387	0.474754191008557
Medulla Neuron NT-GABA	Bhaduri, 2020; directed	PPP6C	-0.3253637832382055	5.986060305139592	0.7781405128814768	0.3799208454473639	0.474754191008557
Medulla Neuron NT-GABA	Bhaduri, 2020; directed	MT-ND4L	0.4826278254327072	8.567605084352742	0.7774304132352787	0.3801374641023757	0.4748151102731594
Medulla Neuron NT-GABA	Bhaduri, 2020; directed	PRPSAP2	-0.2636685075124326	6.841907426504459	0.7775723828331205	0.3800941416493205	0.4748151102731594
Medulla Neuron NT-GABA	Bhaduri, 2020; directed	NDRG3	-0.3354089913636326	5.658411306411914	0.7758312569109517	0.3806259381083528	0.4753202940130136
Medulla Neuron NT-GABA	Bhaduri, 2020; directed	C1QL4	-0.8199665447775908	4.884700123584076	0.7739466431683621	0.3812027572131128	0.4759355545253982
Medulla Neuron NT-GABA	Bhaduri, 2020; directed	ADNP2	-0.4634273128381945	5.385339355979271	0.7669728683422493	0.3833480954977186	0.4785084237048973
Medulla Neuron NT-GABA	Bhaduri, 2020; directed	CCDC50	-0.3205541965636317	6.419094940186205	0.7663760770097326	0.3835324874180237	0.4786329762461417
Medulla Neuron NT-GABA	Bhaduri, 2020; directed	RFC1	0.3489599722831033	5.992894026702838	0.7609751000666631	0.3852070318754546	0.4806167135684708
Medulla Neuron NT-GABA	Bhaduri, 2020; directed	SLC20A1	-0.4026746060184026	5.397052271451798	0.7601331490051618	0.3854690184011118	0.4808012863557183
Medulla Neuron NT-GABA	Bhaduri, 2020; directed	ZNF302	-0.3109954520245812	6.698868230361328	0.7597986817039506	0.3855731642105793	0.4808012863557183
Medulla Neuron NT-GABA	Bhaduri, 2020; directed	PIGH	0.3810718572790335	5.476519162062668	0.7596806029729637	0.3856099409927336	0.4808012863557183
Medulla Neuron NT-GABA	Bhaduri, 2020; directed	RSBN1	-0.2534748503787471	7.069556377912752	0.7565924493970061	0.3865735680566865	0.4818965787784653
Medulla Neuron NT-GABA	Bhaduri, 2020; directed	RBMS1	-0.5949445157838524	5.699638316554106	0.7536689586164641	0.3874890057454523	0.4829313296986173
Medulla Neuron NT-GABA	Bhaduri, 2020; directed	KIF5C	-0.3086708310038999	8.98469726385667	0.748798970337917	0.3890208950558968	0.4847337452271383
Medulla Neuron NT-GABA	Bhaduri, 2020; directed	IDH3A	-0.3609583795956549	5.418029763292886	0.764401986918149	0.3893335032638767	0.4850164342575975
Medulla Neuron NT-GABA	Bhaduri, 2020; directed	RPL6	0.8131380039156596	11.13548354749182	0.7472949238719631	0.3894957674001537	0.4850838300341778
Medulla Neuron NT-GABA	Bhaduri, 2020; directed	ZIC2	-0.7859484716507675	6.49541281874621	0.7470945264073188	0.3895591019701732	0.4850838300341778
Medulla Neuron NT-GABA	Bhaduri, 2020; directed	TXNDC15	-0.3374153145719381	5.830003801883614	0.7459090139221652	0.389934081135443	0.4854439033853876
Medulla Neuron NT-GABA	Bhaduri, 2020; directed	SAR1B	0.2660325939640527	6.262358782022185	0.744641744344306	0.3903354965693924	0.4858367225727289
Medulla Neuron NT-GABA	Bhaduri, 2020; directed	DEAF1	-0.3660359879794664	6.422821671340487	0.7440254573553987	0.3905309249468267	0.4859730405684556
Medulla Neuron NT-GABA	Bhaduri, 2020; directed	PSMG4	0.2731666595970176	6.054846252904335	0.74364695196097	0.3906510213889424	0.4860155768632609
Medulla Neuron NT-GABA	Bhaduri, 2020; directed	RPIA	0.3709929116141436	5.239269261584377	0.7428264689123475	0.3909115367329967	0.4862327535836769
Medulla Neuron NT-GABA	Bhaduri, 2020; directed	YWHAB	-0.2442222485847911	9.0999036813447	0.7418428783653489	0.3912241721341837	0.4865146497610633
Medulla Neuron NT-GABA	Bhaduri, 2020; directed	CFL2	-0.2876563444879784	6.500232429504987	0.7405300747552881	0.3916420118588465	0.4869272222165922
Medulla Neuron NT-GABA	Bhaduri, 2020; directed	REM2	0.4250224471331202	5.182574789407624	0.7356238239648261	0.3932093063770923	0.4887684126950584
Medulla Neuron NT-GABA	Bhaduri, 2020; directed	MRPS25	0.2576186639853598	6.03589120831256	0.7349783844343992	0.3934161671134696	0.4889181145344678
Medulla Neuron NT-GABA	Bhaduri, 2020; directed	SULF2	-0.8408073881632995	5.508493683795036	0.7333710179825661	0.3939320078864219	0.4894516513537204
Medulla Neuron NT-GABA	Bhaduri, 2020; directed	CYB5D2	0.2851818071202789	5.919942741788685	0.7317106258247827	0.3944658969360859	0.4900073735106364
Medulla Neuron NT-GABA	Bhaduri, 2020; directed	HS6ST1	-0.4083151564590148	5.266047316121049	0.7308902443450868	0.394730073443622	0.4902278870407398
Medulla Neuron NT-GABA	Bhaduri, 2020; directed	DNAJC21	-0.5440420179888674	5.533605329754662	0.7304598513123945	0.3948687699481621	0.4902925003504726
Medulla Neuron NT-GABA	Bhaduri, 2020; directed	TSPYL4	-0.4132168509403811	6.667189954788694	0.7264754002158865	0.3961561510944237	0.4917830473428033
Medulla Neuron NT-GABA	Bhaduri, 2020; directed	TRNAU1AP	-0.2627821704303812	5.904529124810461	0.7256594809582667	0.3964205285954326	0.4920032756174555
Medulla Neuron NT-GABA	Bhaduri, 2020; directed	NDUFAF5	-0.3158755719609025	5.857056449239786	0.724881759465466	0.3966727682518101	0.4922083461286444
Medulla Neuron NT-GABA	Bhaduri, 2020; directed	INIP	-0.2825704885940554	6.090284627537409	0.7231353415650191	0.3972400392451706	0.4928041451776162
Medulla Neuron NT-GABA	Bhaduri, 2020; directed	TWF1	0.4121530018741433	5.458529807046541	1.039265836131275	0.3978752900389598	0.4933758254604111
Medulla Neuron NT-GABA	Bhaduri, 2020; directed	DMWD	0.929992992665822	4.71822036359034	0.7213077869311726	0.3978349318361358	0.4933758254604111
Medulla Neuron NT-GABA	Bhaduri, 2020; directed	ADIPOR1	0.2947177619082734	5.688508943959927	0.7193384321335633	0.3984774378073642	0.4940142155766512
Medulla Neuron NT-GABA	Bhaduri, 2020; directed	SMIM19	0.3447471971761999	5.850621338875885	0.7178898664409914	0.3989510024711327	0.4944256089659179
Medulla Neuron NT-GABA	Bhaduri, 2020; directed	NDUFA4	0.2231506894506805	10.73293853252652	0.7177888001442443	0.3989840737015052	0.4944256089659179
Medulla Neuron NT-GABA	Bhaduri, 2020; directed	MAT2A	-0.3670980138664153	5.95004559285111	0.7169773235045697	0.3992497528588742	0.4946464853093849
Medulla Neuron NT-GABA	Bhaduri, 2020; directed	VPS35	-0.2131142049903819	7.374865023327207	0.7144533957481591	0.4000777469264812	0.4955637868104016
Medulla Neuron NT-GABA	Bhaduri, 2020; directed	GNPDA2	-0.478574451264016	5.195287637667983	1.390993757570241	0.4012985805845695	0.4969671782764688
Medulla Neuron NT-GABA	Bhaduri, 2020; directed	UBR4	-0.3541510029335351	5.476529209468821	0.7085056379951205	0.4020389219971198	0.4976906500123442
Medulla Neuron NT-GABA	Bhaduri, 2020; directed	POU3F2	0.4121979172439708	6.381882996877015	0.7084457635321234	0.4020587361775523	0.4976906500123442
Medulla Neuron NT-GABA	Bhaduri, 2020; directed	CEP63	-0.3237342699975302	5.600849274610487	0.789633651955639	0.4034150926077367	0.499260376040684
Medulla Neuron NT-GABA	Bhaduri, 2020; directed	ABHD12	0.2812101352151876	5.793192532430486	0.7027153134840365	0.4039617610008601	0.4998275769864098
Medulla Neuron NT-GABA	Bhaduri, 2020; directed	PIGL	-0.4050892119606157	5.324109279251267	0.7018294314216955	0.4042571343217605	0.4999743351242236
Medulla Neuron NT-GABA	Bhaduri, 2020; directed	GABRG2	-0.4705763051975891	5.678539596605782	0.7019283012107039	0.4042241531294506	0.4999743351242236
Medulla Neuron NT-GABA	Bhaduri, 2020; directed	HNRNPR	-0.1693024195686109	8.528735902820754	0.698270962412306	0.4054468174974745	0.501336097613817
Medulla Neuron NT-GABA	Bhaduri, 2020; directed	ZFP90	-0.2393593299661606	6.26310561161245	0.6977735043893661	0.4056135405732466	0.501432648387862
Medulla Neuron NT-GABA	Bhaduri, 2020; directed	ACTR1A	-0.2365462902186311	7.278780724696402	0.9405224957355326	0.4066789708593945	0.5026399253116877
Medulla Neuron NT-GABA	Bhaduri, 2020; directed	PDCL	0.2852985683925733	5.909555419656916	0.6940158416415475	0.4068761936056363	0.502735059570361
Medulla Neuron NT-GABA	Bhaduri, 2020; directed	ZNF48	0.3238075314360979	5.409431630940987	0.7490095312082123	0.4069336817699635	0.502735059570361
Medulla Neuron NT-GABA	Bhaduri, 2020; directed	UQCC1	0.3531473075263031	5.276356701908151	0.6934878587314492	0.4070540714752909	0.5027739917763583
Medulla Neuron NT-GABA	Bhaduri, 2020; directed	STX5	0.2851473871285077	5.89227389975226	0.6923614946408799	0.4074339284885737	0.5031333188080903
Medulla Neuron NT-GABA	Bhaduri, 2020; directed	ENOPH1	0.2307597214948405	6.644944451349685	0.6906755946557533	0.408003463783963	0.5037266684037274
Medulla Neuron NT-GABA	Bhaduri, 2020; directed	PTPN2	0.3143536993081792	5.49522075013037	0.69027342722224	0.4081394989335293	0.5037846706233854
Medulla Neuron NT-GABA	Bhaduri, 2020; directed	RUNDC3A	0.2790593056802795	6.100655034220773	0.6896692683316862	0.4083439848150537	0.5039271208766926
Medulla Neuron NT-GABA	Bhaduri, 2020; directed	USP8	0.2662827174358999	6.175037494166109	0.6861245725891671	0.4095467959614857	0.5051910651448156
Medulla Neuron NT-GABA	Bhaduri, 2020; directed	RPS27	0.828743055433461	11.75633238261602	0.6863344452638269	0.409475434451255	0.5051910651448156
Medulla Neuron NT-GABA	Bhaduri, 2020; directed	RIOK1	-0.3694039665211542	5.509245950466637	0.6855652351407006	0.4097370735196293	0.5053155929584789
Medulla Neuron NT-GABA	Bhaduri, 2020; directed	TMEM222	0.2693213560341556	5.642704827923922	0.6849343737061185	0.4099518396535597	0.5054702608805989
Medulla Neuron NT-GABA	Bhaduri, 2020; directed	NR2F6	-0.3807763150937299	5.916347456231041	0.683848248525372	0.4103219838845547	0.5058164007049304
Medulla Neuron NT-GABA	Bhaduri, 2020; directed	MBIP	-0.3876194089389567	6.013902535080804	1.209446646228709	0.4110649704362051	0.5065170448268406
Medulla Neuron NT-GABA	Bhaduri, 2020; directed	MAP1S	0.3115278492987211	5.460287503901258	0.6816594267417793	0.4110694277532305	0.5065170448268406
Medulla Neuron NT-GABA	Bhaduri, 2020; directed	SNAPC3	-0.3116251760911895	6.809485459632118	0.6779608086947818	0.412337043676368	0.5079683484488706
Medulla Neuron NT-GABA	Bhaduri, 2020; directed	NRP2	0.5034480706387823	6.213520181503375	0.6735622127860711	0.4138521451248793	0.5097238373549843
Medulla Neuron NT-GABA	Bhaduri, 2020; directed	PIGC	-0.3504757472734338	5.864133061184568	0.9621812477788331	0.4141156211784424	0.5099373245551695
Medulla Neuron NT-GABA	Bhaduri, 2020; directed	SDF2	0.2078458086403602	6.353719180688323	0.6673714708840799	0.4159986553985732	0.5121445905527157
Medulla Neuron NT-GABA	Bhaduri, 2020; directed	HOXB2	-0.4912898675843048	7.008071806729727	0.6663865855351419	0.4164769694918299	0.5126218921704269
Medulla Neuron NT-GABA	Bhaduri, 2020; directed	RPL11	0.7371108712724838	11.44557789890769	0.6651177300155517	0.4167842246060959	0.5128884834885109
Medulla Neuron NT-GABA	Bhaduri, 2020; directed	ASPSCR1	0.3363606185167863	5.416673923229033	0.6636458332361101	0.4172984713961611	0.5134096243340763
Medulla Neuron NT-GABA	Bhaduri, 2020; directed	RIF1	0.2772271102555804	6.349140224419337	0.6631544435444287	0.4174703631983332	0.5135094247908178
Medulla Neuron NT-GABA	Bhaduri, 2020; directed	COX6C	0.2122964319593056	9.930310893378218	0.6620929419442122	0.4178420467234605	0.5138548822423078
Medulla Neuron NT-GABA	Bhaduri, 2020; directed	PRMT2	-0.2247304929681798	7.765771533800877	0.6615561702793471	0.4180301855277021	0.5139745184808109
Medulla Neuron NT-GABA	Bhaduri, 2020; directed	GNAI3	0.1827095358104066	7.602581463963759	0.6599052265735552	0.4186096392297017	0.5145751258414651
Medulla Neuron NT-GABA	Bhaduri, 2020; directed	EIF3J	0.2453990063656561	7.340656462771974	0.6574147398909231	0.4194860419473648	0.5155404169663791
Medulla Neuron NT-GABA	Bhaduri, 2020; directed	UBTF	-0.2979195228868319	6.301871292679896	0.6563815912028882	0.4198504161424753	0.5158761520673291
Medulla Neuron NT-GABA	Bhaduri, 2020; directed	ACVR2B	-0.3556929446038062	6.365747051334067	0.6545632660347889	0.4204928655846973	0.5165533421525804
Medulla Neuron NT-GABA	Bhaduri, 2020; directed	MRS2	0.2770021234797511	5.394714933505402	0.6527368505284233	0.4211396636286721	0.5172355790593569
Medulla Neuron NT-GABA	Bhaduri, 2020; directed	RSRC2	-0.2049682702998687	8.051638483153758	0.6499117885884693	0.4221430730547799	0.5182429175935092
Medulla Neuron NT-GABA	Bhaduri, 2020; directed	CLTC	0.2692332388222653	7.044977519460942	0.65002136306627	0.4221040870938318	0.5182429175935092
Medulla Neuron NT-GABA	Bhaduri, 2020; directed	RNMT	-0.2445835791199948	7.864760921338427	0.6477379780733268	0.4229176264101933	0.5190811483190417
Medulla Neuron NT-GABA	Bhaduri, 2020; directed	ATP6V1H	-0.2641998994591125	6.950626609415108	0.9274625654365182	0.4234021867990608	0.5194941269921233
Medulla Neuron NT-GABA	Bhaduri, 2020; directed	ASB8	-0.2779939545172521	6.199976537003574	0.8131204908034537	0.4234377619870391	0.5194941269921233
Medulla Neuron NT-GABA	Bhaduri, 2020; directed	RND3	-0.3453160515410923	7.91130779466561	0.6458338666919536	0.4235978470271659	0.5195778448899994
Medulla Neuron NT-GABA	Bhaduri, 2020; directed	GSTA4	-0.1851470678392102	8.542408733633296	0.6425020704128177	0.4247920758716601	0.5209297145471453
Medulla Neuron NT-GABA	Bhaduri, 2020; directed	DNAJB9	0.2603247319607869	7.001313506946132	0.640873126355853	0.4253778001083505	0.5215349404449368
Medulla Neuron NT-GABA	Bhaduri, 2020; directed	HIBCH	0.2940614849188409	5.861211637479844	0.6400393232994706	0.4256780866650657	0.5215720811253881
Medulla Neuron NT-GABA	Bhaduri, 2020; directed	APLP1	-0.2644055148782286	8.66367562988164	0.6400285672368294	0.4256819624614637	0.5215720811253881
Medulla Neuron NT-GABA	Bhaduri, 2020; directed	HMOX2	0.2255240701520642	6.398326821572482	0.6400209943495144	0.4256846912773408	0.5215720811253881
Medulla Neuron NT-GABA	Bhaduri, 2020; directed	PCYOX1	0.2745365117881017	5.568785396670196	0.6377935692629789	0.4264884748937798	0.5224437640697515
Medulla Neuron NT-GABA	Bhaduri, 2020; directed	SNCA	-0.3687737927489145	7.243469632814687	0.6364108290349468	0.4269886064885239	0.5229431796721324
Medulla Neuron NT-GABA	Bhaduri, 2020; directed	ERRFI1	-0.3237405664446599	5.608502197958028	0.6338269951965486	0.4279255595776295	0.5239772490326082
Medulla Neuron NT-GABA	Bhaduri, 2020; directed	HSP90B1	0.1918254790108678	7.995879371702727	0.6332942365097112	0.4281191378323687	0.5240432697838012
Medulla Neuron NT-GABA	Bhaduri, 2020; directed	PWP1	0.21729428105378	6.781282793027569	0.6331687567115033	0.4281647503872599	0.5240432697838012
Medulla Neuron NT-GABA	Bhaduri, 2020; directed	ZNF330	0.3280411255842047	5.431433296059812	0.6327324352779554	0.4283234130435423	0.5241240639384207
Medulla Neuron NT-GABA	Bhaduri, 2020; directed	ATG5	-0.260351445285626	5.832696067285794	0.6324584482516759	0.428423090617282	0.5241326608178988
Medulla Neuron NT-GABA	Bhaduri, 2020; directed	ING3	-0.3465195948894559	5.490033710768992	0.6847205149492122	0.4286248061521695	0.5242660601952049
Medulla Neuron NT-GABA	Bhaduri, 2020; directed	OS9	0.2501703109790336	6.844194757851191	0.6299058658141105	0.4293534298046633	0.525043742413528
Medulla Neuron NT-GABA	Bhaduri, 2020; directed	SLC38A2	-0.3252093013724514	6.938352273021126	0.6267779066936732	0.4304976807027098	0.5262743186996421
Medulla Neuron NT-GABA	Bhaduri, 2020; directed	DDT	-0.2654116773021675	7.373920726087652	0.6266466653060898	0.4305457922824719	0.5262743186996421
Medulla Neuron NT-GABA	Bhaduri, 2020; directed	ARF5	0.3349035294226743	7.249210227121512	0.6261063791862315	0.430743941422023	0.5264027817291821
Medulla Neuron NT-GABA	Bhaduri, 2020; directed	PITPNA-AS1	0.3185583587653859	5.290073292428839	0.6243008337178604	0.4314071339937294	0.5270993859616689
Medulla Neuron NT-GABA	Bhaduri, 2020; directed	DYNC1LI2	-0.1970445108846964	7.536456373163238	0.6236500917652513	0.4316465397485043	0.5272780123855082
Medulla Neuron NT-GABA	Bhaduri, 2020; directed	CHPF	0.3975510687321426	5.536200955684548	0.6231009468341294	0.4318487263729247	0.527411106453289
Medulla Neuron NT-GABA	Bhaduri, 2020; directed	KRAS	-0.2666480217955177	7.107702407043257	0.6224338740580273	0.4320945271014665	0.5275973968946678
Medulla Neuron NT-GABA	Bhaduri, 2020; directed	OXR1	0.2490083552795	6.783500272496672	0.6202939396150748	0.4328844897059971	0.5284478977701393
Medulla Neuron NT-GABA	Bhaduri, 2020; directed	SGCB	-0.290759141570944	6.394896831379868	0.6188662908848934	0.4334127408390739	0.5289066071035609
Medulla Neuron NT-GABA	Bhaduri, 2020; directed	ADGRG1	-0.3180549515068579	6.379026765399782	0.6191235359522614	0.433447238913224	0.5289066071035609
Medulla Neuron NT-GABA	Bhaduri, 2020; directed	EIF3A	0.2349447180378814	7.143715862105424	0.6184802182360831	0.4335557631436044	0.5289249411480204
Medulla Neuron NT-GABA	Bhaduri, 2020; directed	ANKRD13D	-0.3548444158260958	5.670470150193746	0.677573505132182	0.4340541381522965	0.5293998868428225
Medulla Neuron NT-GABA	Bhaduri, 2020; directed	SCN2A	-0.4033988754649196	6.647553129036962	0.616926064859478	0.4341322388304496	0.5293998868428225
Medulla Neuron NT-GABA	Bhaduri, 2020; directed	IWS1	-0.2711532434692127	6.138717637412139	0.6156171309565033	0.4346186692407811	0.5298788387704955
Medulla Neuron NT-GABA	Bhaduri, 2020; directed	KMT5A	-0.458513444194055	5.220967533768382	0.6115287379298268	0.4362722597350261	0.5317802571258442
Medulla Neuron NT-GABA	Bhaduri, 2020; directed	STX12	-0.1854020313236919	7.02526281122273	0.6080644431818841	0.4374418616452184	0.5330910407856527
Medulla Neuron NT-GABA	Bhaduri, 2020; directed	RANBP3	0.2633693776628804	5.523178838065202	0.6077582612684473	0.4375569075359808	0.5331163958498909
Medulla Neuron NT-GABA	Bhaduri, 2020; directed	PGM3	0.3500857062912031	5.288438066166211	0.607394547800015	0.4376936311942335	0.5331681463535269
Medulla Neuron NT-GABA	Bhaduri, 2020; directed	EIF2AK2	-0.4270450676319017	5.297465654287627	0.6066622780443421	0.4379690989855223	0.5333888467085252
Medulla Neuron NT-GABA	Bhaduri, 2020; directed	SRSF11	-0.1536628647493248	8.267955068592245	0.6046302078634208	0.4387349336028892	0.5342065259129453
Medulla Neuron NT-GABA	Bhaduri, 2020; directed	FRRS1L	-0.4191345054871287	5.987412056287736	0.6038059801803156	0.4390461534847154	0.5342817597124027
Medulla Neuron NT-GABA	Bhaduri, 2020; directed	CDC16	-0.2693228366355117	5.797966627817812	0.6037856391644826	0.4390538383565102	0.5342817597124027
Medulla Neuron NT-GABA	Bhaduri, 2020; directed	SURF6	-0.4191010612214902	5.4308959752245	1.004501616590255	0.439080060262146	0.5342817597124027
Medulla Neuron NT-GABA	Bhaduri, 2020; directed	PITHD1	0.2596397354952201	7.274545549490686	0.603334216210989	0.4392244402781115	0.5343425072372637
Medulla Neuron NT-GABA	Bhaduri, 2020; directed	KDM3A	-0.4362409836096199	5.802339678000874	0.6005194777959538	0.4402905040536694	0.5355242703572582
Medulla Neuron NT-GABA	Bhaduri, 2020; directed	GOLGA4	-0.2801765074040165	7.088648146144413	0.5993952925816572	0.4407174016654195	0.5358610180302117
Medulla Neuron NT-GABA	Bhaduri, 2020; directed	API5	-0.2713945547995789	6.333817949806416	0.5992915805063695	0.4407568175525146	0.5358610180302117
Medulla Neuron NT-GABA	Bhaduri, 2020; directed	OLFM1	-0.3651335802670374	7.814217319212895	0.5947702217348563	0.4424804944565955	0.5378410307565451
Medulla Neuron NT-GABA	Bhaduri, 2020; directed	EXOG	-0.3232318749570368	5.294981708304229	0.592428127319359	0.4433774904638311	0.5388155668214593
Medulla Neuron NT-GABA	Bhaduri, 2020; directed	CREG1	0.4606309769807118	5.065730901987465	0.5907350550124513	0.444027681159205	0.5394898179376337
Medulla Neuron NT-GABA	Bhaduri, 2020; directed	RPL14	0.6068596742950677	10.19314146077056	0.5901643557776504	0.4442471814425892	0.5396406067040428
Medulla Neuron NT-GABA	Bhaduri, 2020; directed	SUPT5H	0.2583069890606806	6.148619622386973	0.5882608810346995	0.4449805129061223	0.5404153631408188
Medulla Neuron NT-GABA	Bhaduri, 2020; directed	BBS4	-0.2697160028321011	5.636283980555671	0.5875496289260722	0.4452550139717176	0.540632670967591
Medulla Neuron NT-GABA	Bhaduri, 2020; directed	VEZF1	-0.2465609399886158	6.345393710961053	0.5861657708937352	0.4457898588072752	0.541165929457673
Medulla Neuron NT-GABA	Bhaduri, 2020; directed	FH	0.2626108616865576	6.40118858061895	0.5856862584371887	0.4459754187612625	0.5412750362438236
Medulla Neuron NT-GABA	Bhaduri, 2020; directed	ZNF506	0.6924149793048253	4.520918042378923	0.5847430368349364	0.446401536068605	0.5416759951823463
Medulla Neuron NT-GABA	Bhaduri, 2020; directed	RGMB	0.3061488934867242	6.722337615119103	0.5838941251513247	0.4466700013631828	0.5418855238497802
Medulla Neuron NT-GABA	Bhaduri, 2020; directed	NUCB1	0.254373496032149	5.724819123078981	0.5821001364786902	0.4473669987739071	0.5426147324322453
Medulla Neuron NT-GABA	Bhaduri, 2020; directed	FAM219B	0.2978455674719708	5.738630968967517	0.6635611812452007	0.4489877339554895	0.5443071681089096
Medulla Neuron NT-GABA	Bhaduri, 2020; directed	DMTN	0.4163448600997969	5.266513001093493	0.5778537655344685	0.4490235955585716	0.5443071681089096
Medulla Neuron NT-GABA	Bhaduri, 2020; directed	SMARCA4	0.1620833049313219	8.177557267528552	0.5777837050184254	0.4490510082312676	0.5443071681089096
Medulla Neuron NT-GABA	Bhaduri, 2020; directed	GFM1	0.2569964916378825	5.777964257058063	0.5751368907427928	0.4500885589400444	0.5453947713128161
Medulla Neuron NT-GABA	Bhaduri, 2020; directed	BRI3	-0.4638974408330131	7.676541054534924	0.575003119346028	0.4501410972705565	0.5453947713128161
Medulla Neuron NT-GABA	Bhaduri, 2020; directed	NFATC2IP	0.3000106177342109	5.333593657702801	0.6940945323274149	0.4515646921263958	0.5470024546807326
Medulla Neuron NT-GABA	Bhaduri, 2020; directed	SON	0.2741290276130424	8.902319627081308	0.5677126123539359	0.4530190916801617	0.5486467569331354
Medulla Neuron NT-GABA	Bhaduri, 2020; directed	B4GAT1	0.3152857346993939	6.326412320849109	0.5675828155202055	0.4531940339108061	0.5487411493650322
Medulla Neuron NT-GABA	Bhaduri, 2020; directed	CELSR2	0.3524142938892095	5.326833749673993	0.5634829033209477	0.4547021423815741	0.5504493942761748
Medulla Neuron NT-GABA	Bhaduri, 2020; directed	SCRG1	0.4914525109188019	5.265283306923217	0.5632372955607948	0.4548001763452161	0.5504502776176482
Medulla Neuron NT-GABA	Bhaduri, 2020; directed	SCAF1	0.3391576938772075	5.227857829595797	0.561777734727965	0.455383449065165	0.5510383254249493
Medulla Neuron NT-GABA	Bhaduri, 2020; directed	SNRPN	0.2945171022953287	9.119758775947982	0.5586558720457814	0.456635002905232	0.5524346046695674
Medulla Neuron NT-GABA	Bhaduri, 2020; directed	HACD3	0.2596393361225403	7.949697962894935	0.5560616579772006	0.4578011718417025	0.5537270107138147
Medulla Neuron NT-GABA	Bhaduri, 2020; directed	ARCN1	-0.3707522347441624	5.61577146561446	0.5529498676275831	0.4589367090745895	0.5549818219826748
Medulla Neuron NT-GABA	Bhaduri, 2020; directed	KIAA0319L	-0.2833409130995352	5.863594615169778	0.552655905545054	0.4590557884863599	0.5550071800528612
Medulla Neuron NT-GABA	Bhaduri, 2020; directed	ABCD4	-0.3019440852541582	5.732115344064415	0.5508515488227423	0.4597877856033955	0.555773398110771
Medulla Neuron NT-GABA	Bhaduri, 2020; directed	MPDU1	0.3600821421884752	5.478231769415937	0.5490114449985429	0.460536205260774	0.5565591354753682
Medulla Neuron NT-GABA	Bhaduri, 2020; directed	SETD3	-0.3894504400443919	5.418840613169921	0.8093024392807372	0.4609035508158889	0.5568841065710131
Medulla Neuron NT-GABA	Bhaduri, 2020; directed	C5orf24	-0.215885757014098	6.908785357651999	0.54659836383399	0.4615206248298555	0.5575106074444784
Medulla Neuron NT-GABA	Bhaduri, 2020; directed	ASPH	-0.2447983638490037	6.460929141782952	0.5456088658590613	0.4619252654694075	0.557880278983868
Medulla Neuron NT-GABA	Bhaduri, 2020; directed	MTRNR2L12	2.042937698618867	7.983474082798443	0.54532703095886	0.4620406216563805	0.5579004902262847
Medulla Neuron NT-GABA	Bhaduri, 2020; directed	THAP11	-0.4556600915105676	5.195710254958111	0.5446946554499251	0.4622996235617766	0.5580832097183848
Medulla Neuron NT-GABA	Bhaduri, 2020; directed	ZNF429	-0.3141942186856257	5.229710472154028	0.5442868041184319	0.4624667905768407	0.5580832097183848
Medulla Neuron NT-GABA	Bhaduri, 2020; directed	RAB4A	0.2062042058944836	7.020866379512677	0.61207291823267	0.4624879065157836	0.5580832097183848
Medulla Neuron NT-GABA	Bhaduri, 2020; directed	EPHB2	-0.2745721236420555	6.328626416125769	0.5428277730195084	0.4630656013734417	0.5586611445872381
Medulla Neuron NT-GABA	Bhaduri, 2020; directed	RPL38	0.6042743796061238	10.21087283466243	0.5414087742080228	0.4636491764003133	0.5592183793567108
Medulla Neuron NT-GABA	Bhaduri, 2020; directed	MCFD2	-0.2698049425691893	5.965255356550792	0.5933822596623389	0.463725193134582	0.5592183793567108
Medulla Neuron NT-GABA	Bhaduri, 2020; directed	SDHB	0.2390853608779172	6.516037180031696	1.029955181002877	0.4653131306105752	0.561013721198641
Medulla Neuron NT-GABA	Bhaduri, 2020; directed	MDM4	-0.3191969667595853	6.746940813281502	0.5367247312776572	0.4655839423560144	0.5612206183481725
Medulla Neuron NT-GABA	Bhaduri, 2020; directed	TRIM37	-0.3226328830452626	5.850844906169502	0.5357933493018129	0.4659702030695532	0.5615665613047427
Medulla Neuron NT-GABA	Bhaduri, 2020; directed	DECR1	-0.3307560039216503	6.001568526360296	0.533878032277033	0.4667661447781867	0.5624059810458365
Medulla Neuron NT-GABA	Bhaduri, 2020; directed	ALAS1	-0.2976018199110076	5.525993212853756	0.5333940690470953	0.4669676109306314	0.5624091494644629
Medulla Neuron NT-GABA	Bhaduri, 2020; directed	HEXIM1	0.345133021641123	5.340500500180918	0.533609614407054	0.4668778655105609	0.5624091494644629
Medulla Neuron NT-GABA	Bhaduri, 2020; directed	VAPA	0.1672957566769095	8.516520846332716	0.5319315127841294	0.4675773039279797	0.5630235862751344
Medulla Neuron NT-GABA	Bhaduri, 2020; directed	TTF1	0.2711135973805667	5.910792942053834	0.5970756691617828	0.4677385985005616	0.5630939200052616
Medulla Neuron NT-GABA	Bhaduri, 2020; directed	COG4	0.2855813149886511	5.512922656460773	0.5312973567232087	0.4678420632157421	0.5630939200052616
Medulla Neuron NT-GABA	Bhaduri, 2020; directed	PIAS4	-0.3009301578527391	5.461938744566098	0.5310764884676294	0.4679343323218552	0.5630939200052616
Medulla Neuron NT-GABA	Bhaduri, 2020; directed	IPO5	0.2840460423184664	6.007519659366404	0.5253376423051963	0.4703421396330127	0.5658710089119423
Medulla Neuron NT-GABA	Bhaduri, 2020; directed	CRBN	0.1752970072965566	6.832813344867682	0.5242044968637565	0.4708199411454749	0.5663254108143635
Medulla Neuron NT-GABA	Bhaduri, 2020; directed	ACBD5	-0.2907981100376424	5.572578470495997	0.5230866196754242	0.471292077884825	0.5667728070991612
Medulla Neuron NT-GABA	Bhaduri, 2020; directed	ZNF445	-0.2897571182259741	5.371600528577297	0.5224058964029477	0.4715799593727737	0.566998476125777
Medulla Neuron NT-GABA	Bhaduri, 2020; directed	DCUN1D5	0.1909157718643078	6.887247975544726	0.5219907016590406	0.4717556879062323	0.567089232147377
Medulla Neuron NT-GABA	Bhaduri, 2020; directed	RRAGA	0.1954045641124608	7.259914174497711	0.5204664724165182	0.4724017230026881	0.5677451767635876
Medulla Neuron NT-GABA	Bhaduri, 2020; directed	C1orf131	0.2501826592903574	5.892615995212372	0.5188618320822019	0.4730833985035455	0.5684436672333384
Medulla Neuron NT-GABA	Bhaduri, 2020; directed	C2orf80	0.3482812596239125	5.253720961802778	0.5174176695010879	0.4736982732169742	0.5690616121444941
Medulla Neuron NT-GABA	Bhaduri, 2020; directed	NMD3	-0.2495952815619568	5.937255015565418	0.5165618976630127	0.4740632471748273	0.5693791484645431
Medulla Neuron NT-GABA	Bhaduri, 2020; directed	GAPVD1	-0.2763053168373927	5.572312394206365	0.5150526847524639	0.4747080245938524	0.5699685193414402
Medulla Neuron NT-GABA	Bhaduri, 2020; directed	MTMR9	0.2318767339860643	6.427318958375886	0.5149417756108181	0.47475546458138	0.5699685193414402
Medulla Neuron NT-GABA	Bhaduri, 2020; directed	GSK3A	-0.468291463397075	5.656014438385348	0.5138779445572799	0.4752108991182883	0.5703942406773089
Medulla Neuron NT-GABA	Bhaduri, 2020; directed	ARL6IP6	-0.2333659986532796	6.378164023160904	0.5115927786647045	0.4761916185778876	0.571450145586574
Medulla Neuron NT-GABA	Bhaduri, 2020; directed	CHMP4B	0.2511017957591125	6.064898186335697	0.5111689017510977	0.476373897512234	0.5715476433142541
Medulla Neuron NT-GABA	Bhaduri, 2020; directed	RPS11	0.600478825862884	10.42534644193441	0.5099256758187306	0.4769091800086804	0.5720685392937034
Medulla Neuron NT-GABA	Bhaduri, 2020; directed	RAC3	0.2790517908078253	7.248627809416922	0.5081292307414658	0.477684402111159	0.5728769689936033
Medulla Neuron NT-GABA	Bhaduri, 2020; directed	CAPZA2	-0.1938821478080152	8.002604951267317	0.5074333529139715	0.4779852515696059	0.5731162713287963
Medulla Neuron NT-GABA	Bhaduri, 2020; directed	RPS24	0.6314967346049407	11.14843670088588	0.5063123857851648	0.4784705358992909	0.573576567404596
Medulla Neuron NT-GABA	Bhaduri, 2020; directed	REEP2	-0.2253594573392491	6.327988549024196	0.5243099587653145	0.4789396716399295	0.5740173140820087
Medulla Neuron NT-GABA	Bhaduri, 2020; directed	CHORDC1	-0.2562481006007047	6.481893109353526	0.5048391029952801	0.479109577448927	0.5740817391200319
Medulla Neuron NT-GABA	Bhaduri, 2020; directed	PSMC6	0.1497601456180368	7.462089272598956	0.5046392125259468	0.4791963889207691	0.5740817391200319
Medulla Neuron NT-GABA	Bhaduri, 2020; directed	CHD9	0.1587702104084019	8.09499607670448	0.5041998330238759	0.4793873004502552	0.5741888542551543
Medulla Neuron NT-GABA	Bhaduri, 2020; directed	NMT1	0.3421623865430058	6.542441337457219	0.5032622871205578	0.4797950859738065	0.574555631107922
Medulla Neuron NT-GABA	Bhaduri, 2020; directed	C15orf40	-0.3145149884528251	5.599475938820102	0.5029526484859644	0.4799298889377838	0.5745954247028662
Medulla Neuron NT-GABA	Bhaduri, 2020; directed	NSA2	-0.2129688996933705	7.23552430398195	0.5014259779585337	0.4805954483729993	0.5752705144828728
Medulla Neuron NT-GABA	Bhaduri, 2020; directed	GNL1	0.2882463982137322	5.658046785951726	0.499644192645272	0.4813741561419203	0.5760807280082172
Medulla Neuron NT-GABA	Bhaduri, 2020; directed	VAPB	0.230520696472254	5.785886180618564	0.4981678661155727	0.4820209486072219	0.5767327635937085
Medulla Neuron NT-GABA	Bhaduri, 2020; directed	DYNLL2	-0.3009342312043237	6.570765221699788	0.4972616918862867	0.4824186647912102	0.5770865694066137
Medulla Neuron NT-GABA	Bhaduri, 2020; directed	TSR1	0.2674780399424179	5.227216269647424	0.4966937701275842	0.4826682005068202	0.5772630042847954
Medulla Neuron NT-GABA	Bhaduri, 2020; directed	KLHDC3	0.2111613403354591	6.533323501897033	0.4945442670941065	0.4836145982007131	0.5782726235513495
Medulla Neuron NT-GABA	Bhaduri, 2020; directed	ZNF106	-0.2911573075271695	6.004853811237109	0.6301824453773952	0.4843666551233549	0.5790494860593446
Medulla Neuron NT-GABA	Bhaduri, 2020; directed	CASP8AP2	0.2630773486175654	5.416280693353843	0.4888087226879719	0.4861550290499922	0.5810646522999801
Medulla Neuron NT-GABA	Bhaduri, 2020; directed	SNX4	-0.1740496942198168	6.994376599562139	0.4862185530985081	0.4873095822534198	0.5823215688228973
Medulla Neuron NT-GABA	Bhaduri, 2020; directed	PRKAG2	-0.4279682984236405	5.204288410261618	0.834846509787746	0.4877848073944231	0.5826637161823004
Medulla Neuron NT-GABA	Bhaduri, 2020; directed	POLR2B	-0.2062623960389948	6.817819018259255	0.4851171777860792	0.48780190203984	0.5826637161823004
Medulla Neuron NT-GABA	Bhaduri, 2020; directed	EHMT2	0.2319440481696786	6.20842149129806	0.4844670514558362	0.4880929018731136	0.5828882300815292
Medulla Neuron NT-GABA	Bhaduri, 2020; directed	CNTN2	0.3842136180228756	5.688630718076926	0.4841739198244937	0.4882242040596166	0.5829219760163046
Medulla Neuron NT-GABA	Bhaduri, 2020; directed	LMBR1L	-0.251908016049473	6.227969204025822	0.4823437616452212	0.489045323724193	0.5836559907822277
Medulla Neuron NT-GABA	Bhaduri, 2020; directed	TCERG1	0.2213142021189377	6.703520946488135	0.4824027715568768	0.4890188122340087	0.5836559907822277
Medulla Neuron NT-GABA	Bhaduri, 2020; directed	FAM133B	0.2387835402434339	7.152644876990867	0.4798198348127751	0.4901815126763722	0.5848885925353803
Medulla Neuron NT-GABA	Bhaduri, 2020; directed	HCG18	0.4669527674752347	5.070072693310559	0.4790976196301627	0.4905074455258388	0.5851540740910313
Medulla Neuron NT-GABA	Bhaduri, 2020; directed	LASP1	-0.350479345745221	5.437323670865868	0.4775400216802511	0.4912116240770309	0.5858705792544305
Medulla Neuron NT-GABA	Bhaduri, 2020; directed	RCN2	-0.2246277654681578	9.271607958040063	0.4758414233054133	0.4919814880775583	0.5866651092020967
Medulla Neuron NT-GABA	Bhaduri, 2020; directed	MAPKAP1	-0.2622818821704918	5.888545191125247	0.475461957073001	0.492153753016302	0.5867468452714901
Medulla Neuron NT-GABA	Bhaduri, 2020; directed	WDR82	-0.2250235127589548	6.680270990463916	0.4733764593815105	0.4931023162927396	0.5877538565672203
Medulla Neuron NT-GABA	Bhaduri, 2020; directed	RPS29	0.6216670695643605	10.82452541976673	0.472108516149775	0.4936805335850709	0.5883191022731716
Medulla Neuron NT-GABA	Bhaduri, 2020; directed	ZBTB10	-0.3179919575205346	5.626782217376208	0.4716483483091363	0.4938906661313217	0.5883216463055142
Medulla Neuron NT-GABA	Bhaduri, 2020; directed	PKD1	-0.4455753214125195	5.104098666420282	0.7105172178895007	0.4937941009888915	0.5883216463055142
Medulla Neuron NT-GABA	Bhaduri, 2020; directed	RDH14	-0.3059034906494704	5.52511131444995	0.4713758977793628	0.4940151500686132	0.5883460429343462
Medulla Neuron NT-GABA	Bhaduri, 2020; directed	TMF1	-0.2610097702548451	6.407143518482264	0.4700690257255131	0.4946130042294773	0.5889340696539997
Medulla Neuron NT-GABA	Bhaduri, 2020; directed	PDCD10	0.2091085967166421	6.322102403940969	0.4685609515859282	0.4953044251072064	0.5896332350234568
Medulla Neuron NT-GABA	Bhaduri, 2020; directed	LSM12	0.4349769633901143	5.069245112397648	0.4671250775935878	0.4959642666389982	0.5902945205926389
Medulla Neuron NT-GABA	Bhaduri, 2020; directed	MAPK3	-0.2814448820074426	5.528956335706421	0.4657582710506095	0.4965937550464666	0.5909194094021586
Medulla Neuron NT-GABA	Bhaduri, 2020; directed	ITGB3BP	0.3016617834258359	5.601954624424747	0.4650641256920058	0.4969139660546589	0.5911760895838497
Medulla Neuron NT-GABA	Bhaduri, 2020; directed	KLHL35	0.3061330050586327	6.639219691682813	0.4609653445819701	0.4988119226803712	0.5933093033227207
Medulla Neuron NT-GABA	Bhaduri, 2020; directed	UXS1	-0.280855927033516	5.518188713020811	0.4607251247433575	0.4989235402479303	0.5933173149427247
Medulla Neuron NT-GABA	Bhaduri, 2020; directed	SEC23B	-0.2883485695766683	5.724110683786642	0.4601825245441966	0.4991758149089611	0.5934925567339203
Medulla Neuron NT-GABA	Bhaduri, 2020; directed	ARID5B	-0.3357364165329281	6.044751332862919	0.4586449186339319	0.4998918875668326	0.5942190392867349
Medulla Neuron NT-GABA	Bhaduri, 2020; directed	CLPX	-0.2918191201009626	5.362266682471145	0.4583967223058426	0.5000076385349183	0.5942317670571496
Medulla Neuron NT-GABA	Bhaduri, 2020; directed	THRAP3	-0.1949267663912006	7.481785634999432	0.4573246030994413	0.5005081678017835	0.5947016814229551
Medulla Neuron NT-GABA	Bhaduri, 2020; directed	YWHAH	0.2163147857475093	9.354118742008305	0.4563184832372281	0.5009786643098029	0.595135721125694
Medulla Neuron NT-GABA	Bhaduri, 2020; directed	EIF2B1	0.208198518518582	6.067675889643349	0.4559098194618498	0.5011699857935623	0.5952380032824233
Medulla Neuron NT-GABA	Bhaduri, 2020; directed	PLGRKT	-0.2846023517616428	5.8750284082185	0.4547612365272707	0.5017083808928791	0.5957523742046635
Medulla Neuron NT-GABA	Bhaduri, 2020; directed	RPS28	0.5760078890424166	10.91492179002812	0.4509120991786984	0.5035199047295792	0.597777985531003
Medulla Neuron NT-GABA	Bhaduri, 2020; directed	ZCCHC10	0.2024286446488876	6.406558327698245	0.4503423717065569	0.5037889907100179	0.5979719514155626
Medulla Neuron NT-GABA	Bhaduri, 2020; directed	ODC1	-0.318442036442086	8.403430894390677	0.4440294098269229	0.5067873038122046	0.6014046103766817
Medulla Neuron NT-GABA	Bhaduri, 2020; directed	LRRC41	0.2648556678087282	5.996547926362733	0.4429063945193826	0.5073239040589685	0.6019151269424465
Medulla Neuron NT-GABA	Bhaduri, 2020; directed	LRRC24	0.3226424593190793	5.332442409504588	0.4387539038601754	0.5093166270602163	0.6040196185330688
Medulla Neuron NT-GABA	Bhaduri, 2020; directed	VTA1	0.179586182904182	6.198328917822186	0.4385697798887864	0.5094053000327247	0.6040196185330688
Medulla Neuron NT-GABA	Bhaduri, 2020; directed	TSEN15	0.2032851032205825	6.063480922007698	0.4385434232810276	0.5094179954076845	0.6040196185330688
Medulla Neuron NT-GABA	Bhaduri, 2020; directed	NCBP2	0.1585097996252993	7.606757495907575	0.4379410435099402	0.5097082979292543	0.6042371838612305
Medulla Neuron NT-GABA	Bhaduri, 2020; directed	WDR61	0.216165442845355	6.480077506670201	0.4373559993751619	0.5099905213911828	0.604318470781299
Medulla Neuron NT-GABA	Bhaduri, 2020; directed	HK1	-0.2299040820683634	6.756349610203134	0.4375099161373899	0.5099162460870884	0.604318470781299
Medulla Neuron NT-GABA	Bhaduri, 2020; directed	KBTBD6	-0.2619179390340543	5.707073996732012	0.4371004020725758	0.5101139060544588	0.6043380872356174
Medulla Neuron NT-GABA	Bhaduri, 2020; directed	ACTR6	-0.1965603428873959	6.927016803475454	0.4312544873463338	0.5129501757570413	0.6075710101041839
Medulla Neuron NT-GABA	Bhaduri, 2020; directed	DRAM2	0.2811780201735313	5.324025944449747	0.4304627481793015	0.5133364227140071	0.6079012232139708
Medulla Neuron NT-GABA	Bhaduri, 2020; directed	KIAA0895L	-0.2469694251183228	6.208879927165203	0.4247685958463823	0.5161293792146664	0.6110807656377916
Medulla Neuron NT-GABA	Bhaduri, 2020; directed	GLRX	0.236063311438098	6.401423128791405	0.4240348458883295	0.516491222312645	0.6113812187952778
Medulla Neuron NT-GABA	Bhaduri, 2020; directed	CDC37	0.167701906983075	6.970920592911423	0.4236124652807663	0.5166997186290921	0.6114716185055339
Medulla Neuron NT-GABA	Bhaduri, 2020; directed	HNRNPA2B1	-0.1448032270688506	9.578574144223275	0.4234422677839812	0.5167837737449104	0.6114716185055339
Medulla Neuron NT-GABA	Bhaduri, 2020; directed	NAPB	-0.2403387949910466	6.336776665907933	0.4225585403576643	0.5172206061579404	0.6118480752780966
Medulla Neuron NT-GABA	Bhaduri, 2020; directed	USF2	-0.2655730083659725	5.917087472898153	0.422361181938704	0.517318250672642	0.6118480752780966
Medulla Neuron NT-GABA	Bhaduri, 2020; directed	SRP68	0.2595815517682523	5.423820928869111	0.4211825119720663	0.5179020838633184	0.6122825681117643
Medulla Neuron NT-GABA	Bhaduri, 2020; directed	RHOT2	0.267064425191489	5.565774643587149	0.4211984479316956	0.5178941825157837	0.6122825681117643
Medulla Neuron NT-GABA	Bhaduri, 2020; directed	ARL5B	-0.3305973538160503	5.441866681467377	0.4203612601774004	0.5183095642451259	0.6126362734924106
Medulla Neuron NT-GABA	Bhaduri, 2020; directed	RAP1A	-0.2041533764923571	6.082433812851525	0.4184005497114533	0.5192847044656694	0.6136606586927704
Medulla Neuron NT-GABA	Bhaduri, 2020; directed	TUBGCP2	-0.261333682108477	5.813915694779282	0.4178966378591325	0.5195358445417488	0.6138292131521873
Medulla Neuron NT-GABA	Bhaduri, 2020; directed	PLPPR2	-0.2850045142907674	5.946732661325311	0.4174318020352139	0.519870932712847	0.6140968607969463
Medulla Neuron NT-GABA	Bhaduri, 2020; directed	PPP5C	0.218908094577012	5.549836591845486	0.4164620889819351	0.5202519758142953	0.6144186695577178
Medulla Neuron NT-GABA	Bhaduri, 2020; directed	TIMP2	-0.3807915870057882	5.984616534746526	0.4154081271860878	0.5207792329975989	0.6149129870731407
Medulla Neuron NT-GABA	Bhaduri, 2020; directed	UBE2Z	-0.3084377018538916	5.404065637851325	0.4151283660765772	0.5209193461760417	0.6149500712266002
Medulla Neuron NT-GABA	Bhaduri, 2020; directed	CCDC93	-0.3069529887342909	5.292456867018313	0.4537271028258785	0.5216941351236674	0.6157362241591041
Medulla Neuron NT-GABA	Bhaduri, 2020; directed	DDB1	-0.2041120572636774	6.47171345432466	0.4128225486249545	0.5220767278994701	0.6159307715802508
Medulla Neuron NT-GABA	Bhaduri, 2020; directed	SMNDC1	0.2527515744662758	5.720910679974263	0.412905085184768	0.5220352206220351	0.6159307715802508
Medulla Neuron NT-GABA	Bhaduri, 2020; directed	SUB1	0.1590254210240382	9.301857515846667	0.4122608366712703	0.5223593664830817	0.6160811430858835
Medulla Neuron NT-GABA	Bhaduri, 2020; directed	RTN4	-0.135925434683353	9.899244482344567	0.412136436654766	0.5224219981232072	0.6160811430858835
Medulla Neuron NT-GABA	Bhaduri, 2020; directed	TFDP2	-0.3074716351766974	6.963932846584215	0.4115930577238903	0.5226957298161008	0.6162754780261946
Medulla Neuron NT-GABA	Bhaduri, 2020; directed	PRR3	0.2863219527409583	5.324193225253457	0.4106302055231765	0.5231814028045461	0.6167195656731229
Medulla Neuron NT-GABA	Bhaduri, 2020; directed	NOL7	0.1774549901435001	7.364589998955021	0.4102655672809229	0.5233655403444104	0.6168080961934019
Medulla Neuron NT-GABA	Bhaduri, 2020; directed	DNAJB6	0.154463857331731	9.009115506083495	0.4089260119520528	0.5240429921334717	0.6174041037290888
Medulla Neuron NT-GABA	Bhaduri, 2020; directed	BRD8	-0.2256090206922841	5.997169764674902	0.4087546002549945	0.5241297929780984	0.6174041037290888
Medulla Neuron NT-GABA	Bhaduri, 2020; directed	XPA	-0.227062119541786	6.206254974623059	0.4086186081952584	0.5241986760139321	0.6174041037290888
Medulla Neuron NT-GABA	Bhaduri, 2020; directed	CACNB4	-0.501748953421328	5.616277984053187	0.4083248387654255	0.5243475320622788	0.617450871955935
Medulla Neuron NT-GABA	Bhaduri, 2020; directed	ITGB8	-0.3200895692704009	5.560819186970939	0.4055427268920469	0.5258101269387446	0.6189154989788761
Medulla Neuron NT-GABA	Bhaduri, 2020; directed	LMAN1	0.3573336337871471	6.135951025611281	0.9572765873192897	0.5257829018743424	0.6189154989788761
Medulla Neuron NT-GABA	Bhaduri, 2020; directed	TMEM59L	-0.261399308842316	7.458857944745412	0.4050990044141338	0.5259870837512616	0.6189949932974592
Medulla Neuron NT-GABA	Bhaduri, 2020; directed	EP400	-0.3082224656269329	5.728072849351813	0.4045906922545682	0.5262462745152672	0.6191712094286328
Medulla Neuron NT-GABA	Bhaduri, 2020; directed	TMEM259	-0.2831945746476984	6.246487829640054	0.4036718846270143	0.5267153607169706	0.6195942598411109
Medulla Neuron NT-GABA	Bhaduri, 2020; directed	NVL	0.2683693208582916	5.339649102008609	0.4026627177728322	0.527231444576758	0.6200724078941205
Medulla Neuron NT-GABA	Bhaduri, 2020; directed	EAPP	0.1340047370321023	7.300848141868774	0.4003066513551376	0.5284398735850993	0.6212814301799263
Medulla Neuron NT-GABA	Bhaduri, 2020; directed	RABIF	0.2340023768500872	5.548473114376487	0.4002303435624526	0.5284790952847455	0.6212814301799263
Medulla Neuron NT-GABA	Bhaduri, 2020; directed	KDM2B	-0.2374163914018474	5.765697028904945	0.3985037667175204	0.5293679490602743	0.6221970679064973
Medulla Neuron NT-GABA	Bhaduri, 2020; directed	FAM3C	-0.206777907763519	6.779513554053165	0.3970196968869321	0.5301341171359509	0.6229681555126869
Medulla Neuron NT-GABA	Bhaduri, 2020; directed	DNAJB5	-0.2882134579149129	5.61496737669088	0.396676472215972	0.5303115961354021	0.623047289582133
Medulla Neuron NT-GABA	Bhaduri, 2020; directed	LIN7B	0.2424715284032841	6.29312592483736	0.3959909349181334	0.5306664043303253	0.6233346863157496
Medulla Neuron NT-GABA	Bhaduri, 2020; directed	NSG1	-0.1938649887406856	9.199226567865045	0.394802190646274	0.531282672779817	0.6239290180434761
Medulla Neuron NT-GABA	Bhaduri, 2020; directed	TRMT11	0.2265540062041117	5.875931986650231	0.3940647248335376	0.5316656415091008	0.6242491768403867
Medulla Neuron NT-GABA	Bhaduri, 2020; directed	NCKAP5L	-0.355266048090204	4.946107888096392	0.3938103920475365	0.531797833534311	0.624274817244988
Medulla Neuron NT-GABA	Bhaduri, 2020; directed	BOLA3	0.2202754247733142	6.490029002510151	0.3929032344495426	0.5322698237507242	0.6246270510423507
Medulla Neuron NT-GABA	Bhaduri, 2020; directed	ARGLU1	-0.164431264690139	8.158868531208581	0.3928093353209761	0.5323187224810275	0.6246270510423507
Medulla Neuron NT-GABA	Bhaduri, 2020; directed	YRDC	-0.4642220167185911	4.858859720258871	0.391842945026924	0.5328224524209324	0.6249763984331682
Medulla Neuron NT-GABA	Bhaduri, 2020; directed	YIPF5	0.1888714893744481	6.388107299908273	0.3918142946446729	0.5328373996187326	0.6249763984331682
Medulla Neuron NT-GABA	Bhaduri, 2020; directed	HNRNPM	0.1948073685972252	8.379750145028305	0.3890128128278847	0.5343026537223086	0.6265651144500621
Medulla Neuron NT-GABA	Bhaduri, 2020; directed	RPAIN	0.335579139235438	8.337115627281811	0.3875151631629408	0.5350889810060617	0.6273521376597103
Medulla Neuron NT-GABA	Bhaduri, 2020; directed	MPHOSPH6	0.1921543036959904	6.318224629063809	0.4982331468444982	0.5351955835859575	0.6273521376597103
Medulla Neuron NT-GABA	Bhaduri, 2020; directed	MEAF6	0.1436163694446672	8.491705956416919	0.3870795075815006	0.535318114562312	0.6273657704742074
Medulla Neuron NT-GABA	Bhaduri, 2020; directed	REXO4	0.2077564519828625	5.899043940438114	0.3862693530800879	0.535744693069968	0.6277356521741526
Medulla Neuron NT-GABA	Bhaduri, 2020; directed	ZNF669	0.3834732423606205	4.913117369725059	0.4053296207082812	0.5368175722019249	0.6287572197894624
Medulla Neuron NT-GABA	Bhaduri, 2020; directed	MSL1	-0.2493305214173628	5.891736859571864	0.3841967225195243	0.5368388494932126	0.6287572197894624
Medulla Neuron NT-GABA	Bhaduri, 2020; directed	LYPD1	0.4115871611663586	5.798857994987983	0.3827730594607969	0.5375927848913822	0.6295099118465223
Medulla Neuron NT-GABA	Bhaduri, 2020; directed	CDKN1B	-0.2105607449945403	6.371095278132394	0.3819337257500117	0.5380381850426468	0.629901078805102
Medulla Neuron NT-GABA	Bhaduri, 2020; directed	SREK1	-0.1688901244835027	6.661854376204046	0.3806177362401261	0.5387378927482482	0.6305897494882765
Medulla Neuron NT-GABA	Bhaduri, 2020; directed	MAP3K7	0.2149954835940929	6.042696807782275	0.42379437576699	0.5392096898419643	0.6310114223078178
Medulla Neuron NT-GABA	Bhaduri, 2020; directed	INSM1	0.4042052194983429	6.122726557608082	0.3792940939789194	0.5394433590541394	0.6311543086182557
Medulla Neuron NT-GABA	Bhaduri, 2020; directed	PPM1G	0.1743403066641148	7.53989727478288	0.3764037730638994	0.5409897543645978	0.6328327213483312
Medulla Neuron NT-GABA	Bhaduri, 2020; directed	JKAMP	0.15206267069448	6.671479512710756	0.3750552293521095	0.5417140624717862	0.6335489872654321
Medulla Neuron NT-GABA	Bhaduri, 2020; directed	DNAJA1	0.1984244119956211	9.426294745300211	0.3747024845110257	0.5419038190619732	0.6336399141036755
Medulla Neuron NT-GABA	Bhaduri, 2020; directed	EID1	0.1279333005911119	9.241872944729526	0.3742087176519447	0.5421696441487285	0.6337813904181087
Medulla Neuron NT-GABA	Bhaduri, 2020; directed	CHTF8	-0.3235832326400482	5.258167344931507	0.4502065125033082	0.5422979444825631	0.6337813904181087
Medulla Neuron NT-GABA	Bhaduri, 2020; directed	CPNE1	0.2172257004026425	6.657237448431443	0.3738537067055495	0.5423609176266686	0.6337813904181087
Medulla Neuron NT-GABA	Bhaduri, 2020; directed	PRR14	0.2795421601940138	5.298844894281445	0.3733613280900099	0.5426264093161546	0.633960676890022
Medulla Neuron NT-GABA	Bhaduri, 2020; directed	UPF2	-0.2894738516594269	6.427013594021393	0.3728741324893071	0.542889343477623	0.634136901931223
Medulla Neuron NT-GABA	Bhaduri, 2020; directed	ARFGAP2	0.200598205193763	6.00490687466247	0.3720128240966371	0.5433547607799665	0.6345495214145893
Medulla Neuron NT-GABA	Bhaduri, 2020; directed	AATF	0.2043210984990792	6.01756247641156	0.3715287027559373	0.5436166861775336	0.634724374345987
Medulla Neuron NT-GABA	Bhaduri, 2020; directed	COPB2	0.1795750175725329	6.53199684195104	0.3695714284875798	0.5446780310047474	0.635533787217002
Medulla Neuron NT-GABA	Bhaduri, 2020; directed	FGD5-AS1	-0.1869829236500445	6.434042535763545	0.3694218573978301	0.5447592954242961	0.635533787217002
Medulla Neuron NT-GABA	Bhaduri, 2020; directed	RNF187	0.3759565463624503	7.394017831274174	0.3698445106859596	0.5445297191626822	0.635533787217002
Medulla Neuron NT-GABA	Bhaduri, 2020; directed	FABP7	0.4003217367043003	7.781023509908301	0.3696783120903611	0.5446199732158767	0.635533787217002
Medulla Neuron NT-GABA	Bhaduri, 2020; directed	NR2F2	0.3763683977894786	7.78654196919044	0.3689338534455937	0.545024592982237	0.6357121902062917
Medulla Neuron NT-GABA	Bhaduri, 2020; directed	REEP5	-0.3383821286939493	7.066807500015452	1.502745324425021	0.5467539932844844	0.6375978849742998
Medulla Neuron NT-GABA	Bhaduri, 2020; directed	CCDC186	-0.2557151481959198	5.832169511664459	0.3612394416913742	0.5493345564924375	0.6404125815013189
Medulla Neuron NT-GABA	Bhaduri, 2020; directed	EAF1	-0.2751893924251297	5.350420924454248	0.3609555256421774	0.5493963871409302	0.6404125815013189
Medulla Neuron NT-GABA	Bhaduri, 2020; directed	VPS4A	-0.1984954541542468	6.382716958894733	0.360754702135932	0.5495072778164047	0.6404125815013189
Medulla Neuron NT-GABA	Bhaduri, 2020; directed	KCTD13	-0.3857892858444524	5.233295571120481	0.3599340005669986	0.5499608903587688	0.6408092186940382
Medulla Neuron NT-GABA	Bhaduri, 2020; directed	TAF11	-0.1708177295938798	7.035393584186028	0.3582373453620357	0.5509008920697961	0.641772311869612
Medulla Neuron NT-GABA	Bhaduri, 2020; directed	ATF3	-0.4108013021431443	5.16495864223717	0.3569355712675384	0.5516241725567108	0.6424825909312977
Medulla Neuron NT-GABA	Bhaduri, 2020; directed	NDUFB1	-0.2297014437460306	8.459146186207875	0.3548191285688811	0.5528039280135881	0.6432336755832686
Medulla Neuron NT-GABA	Bhaduri, 2020; directed	SV2A	-0.2212748014841984	7.282172933051272	0.3548229332185973	0.5528018029302968	0.6432336755832686
Medulla Neuron NT-GABA	Bhaduri, 2020; directed	PHLDA3	-0.6284953825461258	4.625210809475372	0.354758902105598	0.5528375695043047	0.6432336755832686
Medulla Neuron NT-GABA	Bhaduri, 2020; directed	CNOT8	-0.2018554622961014	6.023682615589413	0.35511137021236	0.5526407417412846	0.6432336755832686
Medulla Neuron NT-GABA	Bhaduri, 2020; directed	ILF3	-0.1496948286544654	7.616366455574622	0.3550711812993801	0.552663177622726	0.6432336755832686
Medulla Neuron NT-GABA	Bhaduri, 2020; directed	ACLY	0.1893248835683949	6.249318927246539	0.3541627967683724	0.5531707531033233	0.6434889883416616
Medulla Neuron NT-GABA	Bhaduri, 2020; directed	RNF138	0.2818149552376977	5.628467003771354	0.6040355334600948	0.5534023617221865	0.6436260609092124
Medulla Neuron NT-GABA	Bhaduri, 2020; directed	RPN1	-0.309418301647737	5.728025108211512	0.351461048838666	0.5546856371124061	0.6449859504922675
Medulla Neuron NT-GABA	Bhaduri, 2020; directed	ECHDC1	-0.261148229988431	6.440512535256718	0.8874371987491966	0.5556589677679329	0.645984952869543
Medulla Neuron NT-GABA	Bhaduri, 2020; directed	LRRC58	-0.2620288523610196	5.297694471074445	0.347772472788677	0.5567666186047787	0.6470395289715776
Medulla Neuron NT-GABA	Bhaduri, 2020; directed	RPL24	0.5181579357232574	10.8319607031066	0.3477226251185667	0.5567948430322855	0.6470395289715776
Medulla Neuron NT-GABA	Bhaduri, 2020; directed	VSTM2A	0.3161372673569197	5.430181419391407	0.3474512247011006	0.5569485615677656	0.6470852357340008
Medulla Neuron NT-GABA	Bhaduri, 2020; directed	SMC3	-0.1559915490847286	7.590483418370828	0.3459165659196343	0.5578193049633615	0.6479638209810547
Medulla Neuron NT-GABA	Bhaduri, 2020; directed	CDC5L	0.1976125444734808	6.504314451635194	0.344608470892543	0.5585635576837384	0.6485619962678383
Medulla Neuron NT-GABA	Bhaduri, 2020; directed	PTP4A1	-0.1993233961313278	7.286700139573735	0.3446515131186444	0.5585390381570161	0.6485619962678383
Medulla Neuron NT-GABA	Bhaduri, 2020; directed	THTPA	0.2472245316145773	5.251247133233544	0.3441165779564079	0.5589040592058088	0.6488241869335646
Medulla Neuron NT-GABA	Bhaduri, 2020; directed	ABHD8	0.2642539087417021	5.32118277400236	0.4208129328401552	0.5596981715782885	0.6496127526915014
Medulla Neuron NT-GABA	Bhaduri, 2020; directed	SLC4A1AP	0.2211333071201362	5.612974833969909	0.3422199371126435	0.5599274585234927	0.6497455657163893
Medulla Neuron NT-GABA	Bhaduri, 2020; directed	ABHD10	0.2156823331069864	5.735188940183176	0.3415252513943331	0.5603253393826615	0.6500739222493265
Medulla Neuron NT-GABA	Bhaduri, 2020; directed	TXNDC9	0.1518301684220595	6.392580345913068	0.3402470143461511	0.5610588719515135	0.6507914780868795
Medulla Neuron NT-GABA	Bhaduri, 2020; directed	TM9SF3	-0.205285921004843	6.510175618778471	0.3399341769063403	0.5612386794449294	0.6508665866379594
Medulla Neuron NT-GABA	Bhaduri, 2020; directed	PTGDS	0.8075579186821029	5.685002512654299	0.3382772297596576	0.5621928878045452	0.6518333344332109
Medulla Neuron NT-GABA	Bhaduri, 2020; directed	TKT	0.1498454284398085	7.613673142481284	0.3380868018731749	0.5623027527017976	0.6518333344332109
Medulla Neuron NT-GABA	Bhaduri, 2020; directed	HGS	0.2167786318566413	5.422053824249752	0.3360059395342473	0.563505989584086	0.653059053546769
Medulla Neuron NT-GABA	Bhaduri, 2020; directed	PCGF3	-0.2052462448072638	5.697918187393403	0.3358592449985963	0.5635910021946837	0.653059053546769
Medulla Neuron NT-GABA	Bhaduri, 2020; directed	RPL37A	0.528494403532596	11.18337367548546	0.3355112112081405	0.5637927946311536	0.653159090564906
Medulla Neuron NT-GABA	Bhaduri, 2020; directed	SLC25A4	0.1696245509863496	7.761396455157526	0.3351665482301378	0.5639927706868282	0.6532438629542571
Medulla Neuron NT-GABA	Bhaduri, 2020; directed	PFKFB3	0.3409667220800579	5.487612459979819	0.3349871402875715	0.5640969189555499	0.6532438629542571
Medulla Neuron NT-GABA	Bhaduri, 2020; directed	CHCHD6	0.2555282791268578	6.943846200965277	0.8212774129633089	0.5644959586897036	0.6535721732107355
Medulla Neuron NT-GABA	Bhaduri, 2020; directed	SCAMP3	0.2213365397167317	5.887994280610669	0.3319265163618939	0.565879414355887	0.6550398704749851
Medulla Neuron NT-GABA	Bhaduri, 2020; directed	CEND1	0.2178257572198822	5.792341118426574	0.3314345143531859	0.5661669767888815	0.6552386636036626
Medulla Neuron NT-GABA	Bhaduri, 2020; directed	OTUD6B-AS1	0.1918562065917885	7.094254918492086	0.3301936290655605	0.5669835371982246	0.6560494722704759
Medulla Neuron NT-GABA	Bhaduri, 2020; directed	PCF11	-0.2660296263369181	5.861834615949854	0.3278539881885844	0.5682683180143425	0.6574016104309071
Medulla Neuron NT-GABA	Bhaduri, 2020; directed	MRPL45	-0.2363599410829046	5.705663236740785	0.3260989151444385	0.5693039161821541	0.6581106008037754
Medulla Neuron NT-GABA	Bhaduri, 2020; directed	PAFAH1B2	0.2336307302285387	7.414540028762347	0.3260268416328733	0.569346522950977	0.6581106008037754
Medulla Neuron NT-GABA	Bhaduri, 2020; directed	FEZ1	-0.1455027999735617	8.84499959257167	0.3263400315598819	0.5691614239467564	0.6581106008037754
Medulla Neuron NT-GABA	Bhaduri, 2020; directed	UBN1	-0.2458807946391424	5.668387706282441	0.326141891043052	0.5692785136506759	0.6581106008037754
Medulla Neuron NT-GABA	Bhaduri, 2020; directed	DYNC1I2	-0.2067986055292883	8.608847150812034	0.3253264625397657	0.5697608831112476	0.6584550185414356
Medulla Neuron NT-GABA	Bhaduri, 2020; directed	PGLS	0.1767256286508422	7.284805307014215	0.3246520716508985	0.5701604280405752	0.6587821775787447
Medulla Neuron NT-GABA	Bhaduri, 2020; directed	SHOC2	-0.2003840417278517	6.854129334429001	0.3204998869542312	0.5726326050426317	0.6615035014756315
Medulla Neuron NT-GABA	Bhaduri, 2020; directed	FAM177A1	-0.1288636886530851	7.467355355365815	0.3202541047784759	0.5727796048291018	0.6615382246872661
Medulla Neuron NT-GABA	Bhaduri, 2020; directed	FLVCR1	-0.234596436255699	5.55664187051904	0.3200298662513086	0.5729137846749148	0.6615581302114704
Medulla Neuron NT-GABA	Bhaduri, 2020; directed	GLRX5	-0.2726730590397684	6.808853321475754	0.3198119872260385	0.5730442186752919	0.661573703070638
Medulla Neuron NT-GABA	Bhaduri, 2020; directed	POLR2A	-0.2593960921700173	6.06543577034127	0.3194756578498961	0.5732456787397577	0.6616712517100204
Medulla Neuron NT-GABA	Bhaduri, 2020; directed	POU3F1	-0.5537632727285398	5.333497706158599	0.3183139285354603	0.5739426302569104	0.662340566985586
Medulla Neuron NT-GABA	Bhaduri, 2020; directed	NPRL3	-0.2315478006962105	5.385696258162644	0.3176261979202481	0.5743560094919725	0.6625472972463476
Medulla Neuron NT-GABA	Bhaduri, 2020; directed	PTN	-0.2790146542175217	8.66511808428217	0.3178191732907972	0.5742399568015476	0.6625472972463476
Medulla Neuron NT-GABA	Bhaduri, 2020; directed	RNF214	-0.305207047515828	5.33140686625461	0.315752481360173	0.5754852623155023	0.6635793169422741
Medulla Neuron NT-GABA	Bhaduri, 2020; directed	GNB2	0.1431604672266553	7.674593220443438	0.315851487873497	0.5754254826034004	0.6635793169422741
Medulla Neuron NT-GABA	Bhaduri, 2020; directed	ETV1	-0.8810711316868821	6.382458403463874	0.3154596544574759	0.5756621422793333	0.6636480005857324
Medulla Neuron NT-GABA	Bhaduri, 2020; directed	ARHGDIG	-0.4972480763021577	5.263993126887355	0.3150443016636921	0.5759132187513993	0.663802175728742
Medulla Neuron NT-GABA	Bhaduri, 2020; directed	MRGBP	-0.3557419883283617	4.950073126863581	0.3147289948116045	0.5761039641021894	0.6638867640916859
Medulla Neuron NT-GABA	Bhaduri, 2020; directed	MOSPD3	0.1830596877571981	6.202810421162156	0.3133878594801554	0.5769166944467008	0.6645609392310479
Medulla Neuron NT-GABA	Bhaduri, 2020; directed	IPO9	-0.1584071108225924	6.577397754837695	0.3132331223192255	0.5770106125951142	0.6645609392310479
Medulla Neuron NT-GABA	Bhaduri, 2020; directed	RFK	-0.1763355483127027	6.999216861491207	0.3131823697806755	0.5770414236349491	0.6645609392310479
Medulla Neuron NT-GABA	Bhaduri, 2020; directed	DNAJC10	-0.2568099567936785	5.53749265383548	0.311743347049489	0.5779164004631285	0.6654331523346058
Medulla Neuron NT-GABA	Bhaduri, 2020; directed	NTRK2	-0.2904494496759223	6.801046140781322	0.311201980155133	0.5782462577451846	0.6656774684705961
Medulla Neuron NT-GABA	Bhaduri, 2020; directed	SGTB	-0.2545306072118113	5.241009697336634	0.3626421762771337	0.579621136738123	0.6668587361768942
Medulla Neuron NT-GABA	Bhaduri, 2020; directed	AP5M1	0.1860927481603014	5.861337861521678	0.3089441795062595	0.5796260218811717	0.6668587361768942
Medulla Neuron NT-GABA	Bhaduri, 2020; directed	NHSL1	-0.2923758537578927	5.631243607566762	0.3092342904371216	0.5794483626656763	0.6668587361768942
Medulla Neuron NT-GABA	Bhaduri, 2020; directed	NECAP1	-0.2049073090201613	6.637506530990682	0.3081408503931881	0.5801185389189034	0.6672896654461644
Medulla Neuron NT-GABA	Bhaduri, 2020; directed	ENO2	0.1677612065556813	8.504414771511978	0.3069993586659968	0.5808198307238492	0.6679605168539978
Medulla Neuron NT-GABA	Bhaduri, 2020; directed	SREK1IP1	0.1828583606031949	6.863879641877324	0.30578174966975	0.5815697702372247	0.6686870305349554
Medulla Neuron NT-GABA	Bhaduri, 2020; directed	DCP1A	-0.2041839342160344	6.132710145099264	0.3045889432624191	0.5823063296610056	0.6693978676879311
Medulla Neuron NT-GABA	Bhaduri, 2020; directed	VPS4B	0.1953787952100123	5.957048721864014	0.3041121343689067	0.5826012870968231	0.6696008697900707
Medulla Neuron NT-GABA	Bhaduri, 2020; directed	MRPS9	0.1902294400147978	5.926311570860229	0.303437282112917	0.5830192723166465	0.6698537631324035
Medulla Neuron NT-GABA	Bhaduri, 2020; directed	SND1	-0.2048734630635783	6.485549241921222	0.3033745695345889	0.5830581456008406	0.6698537631324035
Medulla Neuron NT-GABA	Bhaduri, 2020; directed	GGNBP2	0.1460756849127323	6.939733350938678	0.3030086917601921	0.5832850447804082	0.6699783752939633
Medulla Neuron NT-GABA	Bhaduri, 2020; directed	TPBG	-0.478639762496787	5.236785838399962	0.3014911890980508	0.5842280372390019	0.6708249501993171
Medulla Neuron NT-GABA	Bhaduri, 2020; directed	RAB7A	0.1624754168821799	7.686962337344813	0.3014410586693438	0.5842592415824704	0.6708249501993171
Medulla Neuron NT-GABA	Bhaduri, 2020; directed	MAFB	-0.3746186332500622	5.242070885340899	0.3006576378498754	0.5847473321623222	0.6712491189209124
Medulla Neuron NT-GABA	Bhaduri, 2020; directed	MED21	-0.1812485879906073	6.717820632025339	0.3002066958772732	0.5850286559964668	0.6714358098949103
Medulla Neuron NT-GABA	Bhaduri, 2020; directed	IFT52	-0.1622421334195805	6.358661608280332	0.2996187210945472	0.5853958824819125	0.6714938886089588
Medulla Neuron NT-GABA	Bhaduri, 2020; directed	EID2B	0.231655007106335	5.569483355329118	0.2994238511774298	0.5855176942491638	0.6714938886089588
Medulla Neuron NT-GABA	Bhaduri, 2020; directed	SAFB	0.1247160316893059	7.008872051593626	0.2994156961994968	0.5855227929911739	0.6714938886089588
Medulla Neuron NT-GABA	Bhaduri, 2020; directed	JMJD6	0.2269345209231231	5.263730974345037	0.2993656806808885	0.5855540662025798	0.6714938886089588
Medulla Neuron NT-GABA	Bhaduri, 2020; directed	ZNF22	0.2838823739880035	6.899228545978833	0.9208611027031062	0.5860564498069076	0.6719337933842068
Medulla Neuron NT-GABA	Bhaduri, 2020; directed	ANKRA2	-0.2206070591118603	5.670428189075006	0.29804711368729	0.5863797557548853	0.6721682428177074
Medulla Neuron NT-GABA	Bhaduri, 2020; directed	MGST3	0.1851404696815633	9.003811921179377	0.2969040060914168	0.5870974962738891	0.6728546467628425
Medulla Neuron NT-GABA	Bhaduri, 2020; directed	PHF3	-0.2100972040998878	6.549073498399392	0.296306933245254	0.5874731034528446	0.6729719813891956
Medulla Neuron NT-GABA	Bhaduri, 2020; directed	DCAF7	-0.1508793916598576	7.136242111769984	0.2961740503884688	0.5875567643770968	0.6729719813891956
Medulla Neuron NT-GABA	Bhaduri, 2020; directed	BAALC	0.2445119070427317	5.762431381555588	0.2965454509756588	0.5873229975813963	0.6729719813891956
Medulla Neuron NT-GABA	Bhaduri, 2020; directed	CAPNS1	-0.2865903065437707	5.684380048814908	0.2949339308282548	0.5883387009225554	0.6737311803884404
Medulla Neuron NT-GABA	Bhaduri, 2020; directed	HOXA2	0.3205117825277227	5.567508692189246	0.2938638834791236	0.5891618760592614	0.674537286554795
Medulla Neuron NT-GABA	Bhaduri, 2020; directed	YWHAE	-0.1191755990481988	10.16513765537339	0.2921000909647927	0.5901335662515792	0.6755130684510691
Medulla Neuron NT-GABA	Bhaduri, 2020; directed	RPS12	0.4849981828223918	11.02078225390328	0.2918016935532619	0.5903232169291872	0.675593452997858
Medulla Neuron NT-GABA	Bhaduri, 2020; directed	C1orf35	0.174489080619489	6.226798525301839	0.2899960081341881	0.591473530110254	0.6767730096751026
Medulla Neuron NT-GABA	Bhaduri, 2020; directed	LTN1	0.1999362277103029	5.872324540080228	0.289436494310505	0.5918309078673518	0.6770449839849564
Medulla Neuron NT-GABA	Bhaduri, 2020; directed	METTL6	-0.211339105421374	5.566314970802624	0.2863274937573946	0.5938248832950292	0.6791887110392197
Medulla Neuron NT-GABA	Bhaduri, 2020; directed	SLC30A7	-0.2648149151394585	5.349818806172809	0.2837229559653937	0.5955060844040643	0.6809739073122684
Medulla Neuron NT-GABA	Bhaduri, 2020; directed	NRDE2	0.2587683507175487	5.375392256509556	0.283237261131247	0.5958206922348623	0.681195969274983
Medulla Neuron NT-GABA	Bhaduri, 2020; directed	PHF1	0.2154621599528339	5.564371605442319	0.2822368693654019	0.5964697880183492	0.6818002810304711
Medulla Neuron NT-GABA	Bhaduri, 2020; directed	CALD1	-0.2719873803154247	6.491710511868434	0.281466483089187	0.5969706544119433	0.6822349478804773
Medulla Neuron NT-GABA	Bhaduri, 2020; directed	CTNNA1	0.2004470583019961	6.581355984075816	0.2794758101480534	0.5982689758125268	0.6835806092044968
Medulla Neuron NT-GABA	Bhaduri, 2020; directed	SRGAP2B	0.2695229408379515	5.298833106879075	0.2784955002424865	0.5989105150378833	0.6841754409469518
Medulla Neuron NT-GABA	Bhaduri, 2020; directed	NEUROD1	0.6036560696290051	5.588869452770909	0.278199973042123	0.5991041990407253	0.6842585208910525
Medulla Neuron NT-GABA	Bhaduri, 2020; directed	TRIM28	-0.248196520640253	6.660200748352917	0.2776756937177767	0.5994481280080046	0.6845131328504808
Medulla Neuron NT-GABA	Bhaduri, 2020; directed	IDH1	0.1800606616036388	7.57821784353899	0.2772489236430872	0.5997283975061598	0.6846949636109679
Medulla Neuron NT-GABA	Bhaduri, 2020; directed	ZNF639	-0.2922829773091228	5.338235662041589	0.2754006424884435	0.6009454002571156	0.685945950212773
Medulla Neuron NT-GABA	Bhaduri, 2020; directed	PEX2	0.2023933714232293	5.320177744227958	0.2751527942761862	0.601108992637591	0.6859942649487295
Medulla Neuron NT-GABA	Bhaduri, 2020; directed	GNAI2	-0.2504648981587952	6.815009100628292	0.273591248046036	0.6021418620423513	0.6870343916041916
Medulla Neuron NT-GABA	Bhaduri, 2020; directed	RBM18	-0.1766296499850325	5.914148779515242	0.2733383193420527	0.6023095129349898	0.6870870971311227
Medulla Neuron NT-GABA	Bhaduri, 2020; directed	NOL11	-0.1639525578813547	5.773506521356423	0.2726756498627044	0.6027492254125646	0.6874500742255802
Medulla Neuron NT-GABA	Bhaduri, 2020; directed	UCHL3	0.1626488810528595	6.130487534049093	0.2719064715461528	0.6032604664580306	0.6878944686057404
Medulla Neuron NT-GABA	Bhaduri, 2020; directed	JUNB	0.2449729412484045	6.508759541957416	0.271034920119012	0.603840865174403	0.6884175280716643
Medulla Neuron NT-GABA	Bhaduri, 2020; directed	SF3A1	0.2430519722836246	5.112518669835402	0.2705870511166704	0.6041395801442857	0.688613077773921
Medulla Neuron NT-GABA	Bhaduri, 2020; directed	DDOST	0.1578758601265951	6.37261905723316	0.3778050855233262	0.6042558455134778	0.688613077773921
Medulla Neuron NT-GABA	Bhaduri, 2020; directed	PSME3	0.1967604335749105	5.335171838676359	0.2696745542138176	0.6047491625595168	0.6890364577239046
Medulla Neuron NT-GABA	Bhaduri, 2020; directed	RPS26	0.4579572360042565	10.10445606237809	0.2686878949898964	0.6054097657765671	0.6896502305674668
Medulla Neuron NT-GABA	Bhaduri, 2020; directed	SCG2	0.3446954840144299	7.883566373813458	0.2684000252206404	0.6056027951873142	0.6897312285835788
Medulla Neuron NT-GABA	Bhaduri, 2020; directed	MT-ND5	0.2319001078967389	10.44504967006052	0.2673537068201338	0.606305507512444	0.690295251884251
Medulla Neuron NT-GABA	Bhaduri, 2020; directed	RTF1	-0.1548177446734229	8.42217315026871	0.4652822743013166	0.6063775670258612	0.690295251884251
Medulla Neuron NT-GABA	Bhaduri, 2020; directed	GAP43	0.1546077669979527	10.08387954862232	0.2671179290396715	0.6064640979078535	0.690295251884251
Medulla Neuron NT-GABA	Bhaduri, 2020; directed	KLHDC9	-0.2343823296369851	5.282210560912902	0.2665770744140291	0.6068282269663284	0.6905707664350272
Medulla Neuron NT-GABA	Bhaduri, 2020; directed	PURB	0.2923677854000899	5.041653635033216	0.2657538511786479	0.6073833604887856	0.6910164256495998
Medulla Neuron NT-GABA	Bhaduri, 2020; directed	YTHDF1	-0.3207785251052187	5.145656530565406	0.2656341837462889	0.6074641479150538	0.6910164256495998
Medulla Neuron NT-GABA	Bhaduri, 2020; directed	XAB2	0.2135897303232654	5.221520131677361	0.2642532243491407	0.6083981060545831	0.6919397036491308
Medulla Neuron NT-GABA	Bhaduri, 2020; directed	SCARB2	-0.1633598789403465	6.718374676608597	0.2627447759992467	0.6094218243662144	0.6928496355224761
Medulla Neuron NT-GABA	Bhaduri, 2020; directed	CTNNAL1	-0.2802600282590026	5.208028980824323	0.2627134401889232	0.6094431299911334	0.6928496355224761
Medulla Neuron NT-GABA	Bhaduri, 2020; directed	UTP6	0.1805694055871293	5.558842360134012	0.2616712965211671	0.6101526141747529	0.6935168451650747
Medulla Neuron NT-GABA	Bhaduri, 2020; directed	CCNDBP1	0.2343177303491592	5.382280979055761	0.260806712286512	0.610742573382451	0.694047958542492
Medulla Neuron NT-GABA	Bhaduri, 2020; directed	CDH7	-0.3677504833799772	5.70318740966739	0.259522069050358	0.6116214494834731	0.6949071178405316
Medulla Neuron NT-GABA	Bhaduri, 2020; directed	RAD23B	0.127895592227841	7.427695034930656	0.2570859011432947	0.613295693903755	0.6966694257858519
Medulla Neuron NT-GABA	Bhaduri, 2020; directed	FGFR1	-0.238668992991166	5.802135394440659	0.2552012232520484	0.6145977952981452	0.6980083774345728
Medulla Neuron NT-GABA	Bhaduri, 2020; directed	ATP6V1G1	0.1057373591613008	9.566154809778252	0.254583206207887	0.6150260918815629	0.6983545969036534
Medulla Neuron NT-GABA	Bhaduri, 2020; directed	MLX	-0.2023212566878862	5.629266902376003	0.2542780813028661	0.615237789672981	0.6984547814930873
Medulla Neuron NT-GABA	Bhaduri, 2020; directed	NOA1	0.243943476824999	5.33816739411739	0.4312175715077819	0.6155893537206119	0.6987136785709273
Medulla Neuron NT-GABA	Bhaduri, 2020; directed	ATP13A2	-0.1926777893243173	5.984624593883294	0.2535537070501053	0.6157410053863934	0.698745610325141
Medulla Neuron NT-GABA	Bhaduri, 2020; directed	GRB2	-0.2365868918714601	7.47520256301561	1.013737441581577	0.6158852005090634	0.6987690692498538
Medulla Neuron NT-GABA	Bhaduri, 2020; directed	COMMD1	0.1252417637278878	6.615537229657149	0.2527589898397699	0.616294126941187	0.6990928165442741
Medulla Neuron NT-GABA	Bhaduri, 2020; directed	DNAJC5	0.1771618801421653	5.575833965991891	0.2786915481133175	0.6185342025850811	0.7014931804378115
Medulla Neuron NT-GABA	Bhaduri, 2020; directed	RCOR2	0.314097101397585	5.579733406217238	0.2466454627625654	0.6206228132546363	0.7037208367571613
Medulla Neuron NT-GABA	Bhaduri, 2020; directed	MRPL10	0.2365010207053124	5.744154039074993	0.2456552553292725	0.6212874087995212	0.704333240797373
Medulla Neuron NT-GABA	Bhaduri, 2020; directed	CCZ1	-0.2147314006298726	6.054613212899833	0.2452485779329978	0.6215759814493251	0.7045191999717155
Medulla Neuron NT-GABA	Bhaduri, 2020; directed	ZNF274	-0.2559745777286448	5.281793798900675	0.243447912668852	0.6228573058477176	0.7058300839704604
Medulla Neuron NT-GABA	Bhaduri, 2020; directed	SCD	0.229671755331077	6.679019767712483	0.241368924527805	0.6243440414521991	0.7072315263306148
Medulla Neuron NT-GABA	Bhaduri, 2020; directed	PIGX	0.1682992428078888	6.00822611634483	0.2413951443814974	0.624325241496398	0.7072315263306148
Medulla Neuron NT-GABA	Bhaduri, 2020; directed	IMMP1L	-0.1636263063386903	7.055563938031496	0.2407481412277909	0.6247895219701405	0.7075944596166336
Medulla Neuron NT-GABA	Bhaduri, 2020; directed	COPS5	0.1671573786776727	6.57539858380163	0.2389905594691649	0.6260546635476243	0.7088853546214793
Medulla Neuron NT-GABA	Bhaduri, 2020; directed	TMEM68	0.2538216055750082	5.279578325364805	0.5511205927518026	0.6264474697084192	0.7091881801361872
Medulla Neuron NT-GABA	Bhaduri, 2020; directed	EIF5B	0.1728273099634155	7.702893271736819	0.2378020578290259	0.6269134455511658	0.7095737017772998
Medulla Neuron NT-GABA	Bhaduri, 2020; directed	PPHLN1	0.1256810563344151	7.072818541693212	0.2363406296811369	0.6279730921740804	0.7106308826622869
Medulla Neuron NT-GABA	Bhaduri, 2020; directed	C14orf132	-0.1805914010193924	6.592180856955249	0.3349292635408041	0.6287864666739086	0.7114090083948601
Medulla Neuron NT-GABA	Bhaduri, 2020; directed	COQ7	-0.1833574149374602	5.51802950070889	0.2331978643333875	0.6302656516076914	0.7129222373784837
Medulla Neuron NT-GABA	Bhaduri, 2020; directed	CHD2	-0.177611701565721	7.284200359383184	0.2330472484084559	0.6303759998881342	0.7129222373784837
Medulla Neuron NT-GABA	Bhaduri, 2020; directed	ZNF493	0.3012380428294922	5.250109244273092	0.2328481567964834	0.6305219313220628	0.7129447462500318
Medulla Neuron NT-GABA	Bhaduri, 2020; directed	TFAM	0.1720407883924809	6.167464652361581	0.2324753206534489	0.6307954224528419	0.713111451801704
Medulla Neuron NT-GABA	Bhaduri, 2020; directed	CS	0.2303355302874503	5.526481202218856	0.3051016659338565	0.6313312086840109	0.7135745549501398
Medulla Neuron NT-GABA	Bhaduri, 2020; directed	SNRNP200	0.1596836431173138	6.35497596819839	0.2306341742948747	0.6321499644174471	0.7143572410526365
Medulla Neuron NT-GABA	Bhaduri, 2020; directed	ENDOG	-0.3891889800762862	5.574521998886178	0.2294578164693263	0.6330189103609161	0.715196320333873
Medulla Neuron NT-GABA	Bhaduri, 2020; directed	EGLN1	-0.1920339790922437	6.103925529446216	0.2286378553111034	0.6336262185158437	0.7157395203961917
Medulla Neuron NT-GABA	Bhaduri, 2020; directed	GRAMD1A	-0.1729801913917754	6.373197693358859	0.2284259281570201	0.6337834012627778	0.7157741467246025
Medulla Neuron NT-GABA	Bhaduri, 2020; directed	IER5	-0.4428663277156097	5.315656988868978	0.2279230844386731	0.6341567111030997	0.7160527973473523
Medulla Neuron NT-GABA	Bhaduri, 2020; directed	RBM12B	-0.2100496447976601	5.534160426630199	0.226956211170952	0.6348759406183571	0.7167218511430943
Medulla Neuron NT-GABA	Bhaduri, 2020; directed	CREM	-0.1759544271702886	5.866801410716394	0.2266367393174048	0.6351140003937389	0.7168475459352316
Medulla Neuron NT-GABA	Bhaduri, 2020; directed	ASGR1	0.3164870635162451	5.834115008857792	0.8458859109526013	0.6363562325983226	0.7178199816168915
Medulla Neuron NT-GABA	Bhaduri, 2020; directed	MT-CO2	0.2293062848756679	12.96173143183784	0.225035139977829	0.6363105754563005	0.7178199816168915
Medulla Neuron NT-GABA	Bhaduri, 2020; directed	HADHB	-0.2106323239237017	5.580050778029456	0.2251769586188968	0.636204410468761	0.7178199816168915
Medulla Neuron NT-GABA	Bhaduri, 2020; directed	B3GAT2	-0.2461565729664382	6.02369801622919	0.2222938289596805	0.6383708225550546	0.7199489121200048
Medulla Neuron NT-GABA	Bhaduri, 2020; directed	CTDNEP1	0.3311941439613683	6.168679523632496	0.2221162075595725	0.6385048503854956	0.7199565355054314
Medulla Neuron NT-GABA	Bhaduri, 2020; directed	C18orf32	-0.2363706926223269	5.931533996091791	0.2218978557809728	0.6386697020531031	0.7199989048454374
Medulla Neuron NT-GABA	Bhaduri, 2020; directed	CUL1	-0.2950601715879135	6.350513182533197	0.7833093281659966	0.6388998473030068	0.7201148508055608
Medulla Neuron NT-GABA	Bhaduri, 2020; directed	STK25	0.1331630432168019	6.472628641214829	0.2205771382797287	0.6396689414473238	0.7208380880014962
Medulla Neuron NT-GABA	Bhaduri, 2020; directed	METAP2	-0.1374381369006109	7.807577524079069	0.2189164516969967	0.6409306006393325	0.722086882281963
Medulla Neuron NT-GABA	Bhaduri, 2020; directed	STRN4	-0.2282981581352046	5.227894185113224	0.2187827816976167	0.6410324063673357	0.722086882281963
Medulla Neuron NT-GABA	Bhaduri, 2020; directed	CDC42EP4	0.2065428954219978	5.615935339288941	0.2177199678200849	0.6418432203300837	0.7226201068216241
Medulla Neuron NT-GABA	Bhaduri, 2020; directed	MYT1	-0.1882870670364969	5.852543672052334	0.2176600623955142	0.6418889935970764	0.7226201068216241
Medulla Neuron NT-GABA	Bhaduri, 2020; directed	SLC32A1	-0.2894730360067921	6.10088779386761	0.2177821196130692	0.6417957387466131	0.7226201068216241
Medulla Neuron NT-GABA	Bhaduri, 2020; directed	SLC25A17	0.1820001539912574	5.532783039701005	0.2166978992307926	0.642625229563057	0.7233049987342248
Medulla Neuron NT-GABA	Bhaduri, 2020; directed	ZC3H18	0.2008647384900067	5.603280698648075	0.2162667274069475	0.6429558035142987	0.7235331172628582
Medulla Neuron NT-GABA	Bhaduri, 2020; directed	NUB1	0.1693551171311545	5.779079846930353	0.2154735920879216	0.6435649399998906	0.7240745556044911
Medulla Neuron NT-GABA	Bhaduri, 2020; directed	LMNB1	-0.154983554025403	6.233502447564312	0.2151151604279074	0.6438406671512482	0.7242362078530744
Medulla Neuron NT-GABA	Bhaduri, 2020; directed	MKRN1	0.1078017892252589	7.695496234277535	0.2149540841235399	0.643964667756932	0.7242362078530744
Medulla Neuron NT-GABA	Bhaduri, 2020; directed	KPNA6	0.1451502466898855	5.945338265406139	0.2145119133417512	0.6443053528118976	0.7244753291307702
Medulla Neuron NT-GABA	Bhaduri, 2020; directed	MRPS36	0.1262643189405956	7.147761364974132	0.2134922731159636	0.6450925992242125	0.7252163819179988
Medulla Neuron NT-GABA	Bhaduri, 2020; directed	CBX4	0.2667160255710202	5.426081485165991	0.2103101286094919	0.6475642611217234	0.7278503924429941
Medulla Neuron NT-GABA	Bhaduri, 2020; directed	CHCHD2	0.3198090858660519	8.914837171675849	0.2092331929157369	0.6484058797415311	0.7286515815847917
Medulla Neuron NT-GABA	Bhaduri, 2020; directed	DDX50	0.1681601998302932	6.081384005598585	0.2085284819278692	0.6489580277558742	0.7291272220486554
Medulla Neuron NT-GABA	Bhaduri, 2020; directed	YTHDC1	-0.1391058747108743	7.299422889826013	0.2071229263034149	0.6500626752901142	0.7302233030413376
Medulla Neuron NT-GABA	Bhaduri, 2020; directed	ZNF277	-0.1857573233835632	5.685341434815314	0.2056990373490664	0.6511863608829679	0.7313403302590726
Medulla Neuron NT-GABA	Bhaduri, 2020; directed	RIOK2	-0.1923442300986956	5.310531566383983	0.2054051345061701	0.6514188835375087	0.7314562572790169
Medulla Neuron NT-GABA	Bhaduri, 2020; directed	PRKAB2	0.1726059150523097	5.339728735391395	0.2244334056882014	0.6517019110893443	0.7316288372757334
Medulla Neuron NT-GABA	Bhaduri, 2020; directed	PMM1	0.1660965514867366	5.866384565868629	0.2038668565059112	0.6526391865155374	0.7324446578673776
Medulla Neuron NT-GABA	Bhaduri, 2020; directed	GABARAPL2	-0.1065195404399233	9.280460633472952	0.2038060234326997	0.6526875588314389	0.7324446578673776
Medulla Neuron NT-GABA	Bhaduri, 2020; directed	COX16	0.1961022454703198	6.080634371208968	0.2035727351074023	0.652873142205983	0.732507609174781
Medulla Neuron NT-GABA	Bhaduri, 2020; directed	CSAD	-0.2774325915471557	5.381507162171159	0.2027656917762216	0.6535161441331987	0.7330836461157059
Medulla Neuron NT-GABA	Bhaduri, 2020; directed	GPAA1	0.1528815672537486	6.286263870864193	0.2017359126966684	0.6543388499273564	0.7338609980251893
Medulla Neuron NT-GABA	Bhaduri, 2020; directed	N4BP2L2	0.09511419902345404	8.0049702947877	0.1998073761829487	0.6558864088698001	0.7354508255652049
Medulla Neuron NT-GABA	Bhaduri, 2020; directed	HTRA2	0.1485696333452755	5.739580132262227	0.1995830330749847	0.6560670155091997	0.7355075518699054
Medulla Neuron NT-GABA	Bhaduri, 2020; directed	ZNF3	-0.202462317375891	5.643170730759512	0.1983948297586469	0.6570256129808841	0.736290390775131
Medulla Neuron NT-GABA	Bhaduri, 2020; directed	CDC40	-0.2188759586568451	5.547358038373391	0.1984560887396905	0.6569761074325089	0.736290390775131
Medulla Neuron NT-GABA	Bhaduri, 2020; directed	PDE6D	-0.2922788805463389	6.194157261914572	0.9842056897679147	0.6571759454340043	0.7363129972905846
Medulla Neuron NT-GABA	Bhaduri, 2020; directed	SF3B1	0.108263713907709	7.695095102462034	0.1974713260322562	0.6577730427955162	0.7368360600186604
Medulla Neuron NT-GABA	Bhaduri, 2020; directed	ADGRV1	-0.3080262686247879	6.05021953202276	0.1971734841337993	0.6580814912045476	0.7370356356650417
Medulla Neuron NT-GABA	Bhaduri, 2020; directed	PITPNB	-0.2087101325798393	6.601583768914947	0.5102319707289185	0.6595750524882362	0.738562167839658
Medulla Neuron NT-GABA	Bhaduri, 2020; directed	SVBP	-0.1484413702342087	8.190165675256708	0.1944068140125547	0.6603348080551437	0.7392665761266471
Medulla Neuron NT-GABA	Bhaduri, 2020; directed	SH3GLB1	-0.1409041802193725	6.812165830369591	0.1937427859814048	0.6608121927905126	0.7396546447597804
Medulla Neuron NT-GABA	Bhaduri, 2020; directed	ZNF720	-0.2148214806906615	5.385365142387827	0.1925136121112393	0.6618217567481063	0.7406381163054475
Medulla Neuron NT-GABA	Bhaduri, 2020; directed	POU3F3	0.2071686178601524	5.742350697691265	0.1919242302635796	0.6623072024704861	0.741034779346428
Medulla Neuron NT-GABA	Bhaduri, 2020; directed	SYT11	-0.1560141051313173	7.420041063684537	0.1893825476608065	0.6644109153480743	0.7432415558876915
Medulla Neuron NT-GABA	Bhaduri, 2020; directed	ZNF622	0.1314176213553104	6.225060179950068	0.1882274808898133	0.665372506216191	0.744170080598061
Medulla Neuron NT-GABA	Bhaduri, 2020; directed	MT-ND1	0.2261522646149984	10.96000338295974	0.1880635242348671	0.6655092841336339	0.7441759281170126
Medulla Neuron NT-GABA	Bhaduri, 2020; directed	SLC30A9	-0.1554450655059594	6.562288531490561	0.1861692250961663	0.6670947374531927	0.7458013695202987
Medulla Neuron NT-GABA	Bhaduri, 2020; directed	WIPF2	-0.194893426590791	5.454252509681506	0.1858742337690351	0.6673424947053936	0.7458196778807308
Medulla Neuron NT-GABA	Bhaduri, 2020; directed	RBM22	0.1509443291730068	6.338292698163539	0.2477930733882574	0.6673747939600954	0.7458196778807308
Medulla Neuron NT-GABA	Bhaduri, 2020; directed	RPL5	0.3967834878132442	11.01371772785867	0.185030989429485	0.6680520084886604	0.7464290365436208
Medulla Neuron NT-GABA	Bhaduri, 2020; directed	CWF19L2	-0.2129858341817394	5.961702400825659	0.184769513765689	0.6682724061981046	0.746527843969723
Medulla Neuron NT-GABA	Bhaduri, 2020; directed	DDAH2	0.1189313011280262	8.767535131171755	0.1840556498926453	0.6688750652446325	0.7470535526335412
Medulla Neuron NT-GABA	Bhaduri, 2020; directed	RPS6KL1	0.1953482627247463	5.458028339026901	0.183317584087299	0.6694996147631935	0.7476034979698749
Medulla Neuron NT-GABA	Bhaduri, 2020; directed	PDHB	0.1158823794870103	6.664522314505383	0.1820722052839992	0.6705568374300412	0.7485808143820715
Medulla Neuron NT-GABA	Bhaduri, 2020; directed	NIT1	0.2196409127217061	5.411103920599611	0.4293974740167373	0.6706576767496554	0.7485808143820715
Medulla Neuron NT-GABA	Bhaduri, 2020; directed	NRBP1	-0.1042114079634581	6.29869803246689	0.1818195843167196	0.6707718133467775	0.7485808143820715
Medulla Neuron NT-GABA	Bhaduri, 2020; directed	RPL7A	0.3858655452021849	10.8087258974327	0.1805942549681102	0.6718170617265147	0.749599431595048
Medulla Neuron NT-GABA	Bhaduri, 2020; directed	C15orf61	-0.2239056011765459	5.97174638990107	0.1800879169004325	0.6722502097467142	0.7499348129633528
Medulla Neuron NT-GABA	Bhaduri, 2020; directed	C16orf87	-0.133888642764118	6.503623465182183	0.1795220681553771	0.672735118490907	0.7503277928436632
Medulla Neuron NT-GABA	Bhaduri, 2020; directed	ATPAF1	0.1712616389060459	5.939360252925435	0.1788835226410927	0.6732834105140029	0.7507912977089917
Medulla Neuron NT-GABA	Bhaduri, 2020; directed	CDS2	0.2346979816867196	5.679349118795523	0.4546209045805055	0.6738263785247991	0.7512486841377194
Medulla Neuron NT-GABA	Bhaduri, 2020; directed	PPIB	0.09997489498276961	8.039250704245095	0.1779380181609636	0.6740974007793936	0.7514027578737005
Medulla Neuron NT-GABA	Bhaduri, 2020; directed	METTL2B	-0.1846672194573158	5.413748418724256	0.1772315007113895	0.6747073124123707	0.7517157028433683
Medulla Neuron NT-GABA	Bhaduri, 2020; directed	OCIAD1	-0.09680150739024482	8.63024516822636	0.1771789259185788	0.6747527556301482	0.7517157028433683
Medulla Neuron NT-GABA	Bhaduri, 2020; directed	SRP72	-0.122206617686736	7.29104927315183	0.1771511156895018	0.6747767967188658	0.7517157028433683
Medulla Neuron NT-GABA	Bhaduri, 2020; directed	CERK	-0.2090231095784949	5.666982344910839	0.1769830414750238	0.6749221390755036	0.7517295807737988
Medulla Neuron NT-GABA	Bhaduri, 2020; directed	TERF1	0.1233974171722344	6.616620924839956	0.176802694348731	0.6750781849314466	0.7517553724718884
Medulla Neuron NT-GABA	Bhaduri, 2020; directed	PIP4K2B	-0.2048560045793364	5.590930461711925	0.1764563878440676	0.6753780907337043	0.7517933607399774
Medulla Neuron NT-GABA	Bhaduri, 2020; directed	SEC61A2	-0.1626260928351642	5.867285270492421	0.1765977330308252	0.675255642178771	0.7517933607399774
Medulla Neuron NT-GABA	Bhaduri, 2020; directed	HDGF	0.1659482911677856	6.119121463340019	0.1749282259794706	0.6767056540433886	0.7531229362430552
Medulla Neuron NT-GABA	Bhaduri, 2020; directed	NRSN2	-0.2183280743478825	5.172895835244775	0.1733831487420054	0.6780548660881562	0.7544760773919552
Medulla Neuron NT-GABA	Bhaduri, 2020; directed	ZNHIT3	0.09265960400211166	7.295574797952598	0.1729220914551394	0.6784588441647871	0.7546671729666661
Medulla Neuron NT-GABA	Bhaduri, 2020; directed	SCRN1	0.191203639406578	5.783872411768771	0.1726887559588021	0.6786635336481228	0.7546671729666661
Medulla Neuron NT-GABA	Bhaduri, 2020; directed	EMC2	0.1392332932491735	5.830749417705301	0.1935749622711552	0.6786752801588699	0.7546671729666661
Medulla Neuron NT-GABA	Bhaduri, 2020; directed	NFYC	-0.225383798311479	5.964135282991169	0.4285980844907066	0.6787602220354246	0.7546671729666661
Medulla Neuron NT-GABA	Bhaduri, 2020; directed	COPS2	0.1668051294532759	6.829014039922269	0.3520762589892906	0.6797349489108099	0.7556023985043134
Medulla Neuron NT-GABA	Bhaduri, 2020; directed	VDAC3	0.1004502563939293	8.399248320340009	0.1711923910020556	0.6799800683082524	0.7557263745421972
Medulla Neuron NT-GABA	Bhaduri, 2020; directed	MT-CO1	0.1765628084365858	12.87210405419098	0.1704944116838887	0.680596474238107	0.7562628667776412
Medulla Neuron NT-GABA	Bhaduri, 2020; directed	DZIP3	-0.1372517127773594	6.689728673985314	0.2178102800781358	0.6810015959245171	0.7565644202955604
Medulla Neuron NT-GABA	Bhaduri, 2020; directed	SMAD4	-0.1846877837398234	5.313766474067278	0.1693656002877668	0.6815964976866767	0.7567895013976391
Medulla Neuron NT-GABA	Bhaduri, 2020; directed	RRP15	-0.1424244814883646	6.012317855185254	0.1693168666561599	0.6816397589837896	0.7567895013976391
Medulla Neuron NT-GABA	Bhaduri, 2020; directed	NGLY1	-0.1622904631968993	5.509452357698535	0.1855695660862059	0.6817011262949132	0.7567895013976391
Medulla Neuron NT-GABA	Bhaduri, 2020; directed	MXD4	0.2244271760098481	5.685782708812718	0.1692047496542486	0.6817393139689534	0.7567895013976391
Medulla Neuron NT-GABA	Bhaduri, 2020; directed	VPS36	-0.1524148497228433	5.897742293162907	0.168884563418765	0.6820238380747101	0.7569568083163891
Medulla Neuron NT-GABA	Bhaduri, 2020; directed	SLF1	-0.2566532111905835	5.806824112272721	0.1680024711545136	0.6828705002479125	0.7577478265795295
Medulla Neuron NT-GABA	Bhaduri, 2020; directed	PRPF6	-0.3056036736694251	7.057208521519086	1.437645244519859	0.6830745777775931	0.7577732649908349
Medulla Neuron NT-GABA	Bhaduri, 2020; directed	THAP2	0.2244043342587299	5.142392841609725	0.1676080400127486	0.6831613313511151	0.7577732649908349
Medulla Neuron NT-GABA	Bhaduri, 2020; directed	EIF2AK4	0.1855057383004456	5.762673933857913	0.1665287588669435	0.6841270219662327	0.7586956603142477
Medulla Neuron NT-GABA	Bhaduri, 2020; directed	PMPCB	-0.1293577289735558	6.337506168142574	0.1660885406433986	0.6845219582701045	0.758984852593881
Medulla Neuron NT-GABA	Bhaduri, 2020; directed	KRR1	0.1549473585831074	5.980848143257155	0.165448978889265	0.6850968234124736	0.7594733940906061
Medulla Neuron NT-GABA	Bhaduri, 2020; directed	ARID3A	0.2152721743571243	5.428150320867029	0.1645057464210672	0.685947011498022	0.7601205522655522
Medulla Neuron NT-GABA	Bhaduri, 2020; directed	SSTR2	0.3631866925337287	6.722361975030005	0.1645031668310707	0.6859493405189401	0.7601205522655522
Medulla Neuron NT-GABA	Bhaduri, 2020; directed	HIPK1	-0.1940236789755352	5.305997511883606	0.1635545322271309	0.6868072768665511	0.7607135287081136
Medulla Neuron NT-GABA	Bhaduri, 2020; directed	IRF2BP2	-0.2136033285124521	6.276758155672092	0.163495610995498	0.686860660202408	0.7607135287081136
Medulla Neuron NT-GABA	Bhaduri, 2020; directed	EIF4B	-0.1204193506738933	7.491168611783436	0.163465578566292	0.6868878742515546	0.7607135287081136
Medulla Neuron NT-GABA	Bhaduri, 2020; directed	TMEM128	-0.1588195211659499	5.717789322221278	0.162858662265176	0.6874384599271861	0.7611742743801315
Medulla Neuron NT-GABA	Bhaduri, 2020; directed	NUDT9	-0.175071286508881	5.474324667868817	0.2165340013634021	0.6886565555854129	0.7623738033163759
Medulla Neuron NT-GABA	Bhaduri, 2020; directed	NUMA1	-0.1880550473357536	5.749933804472327	0.160336971338661	0.6897389799829299	0.7634226980558471
Medulla Neuron NT-GABA	Bhaduri, 2020; directed	RMND5B	0.1395956718681282	5.423448616782924	0.1594005292164013	0.6905986398223469	0.7642246685201519
Medulla Neuron NT-GABA	Bhaduri, 2020; directed	PNMA1	0.1143131980453087	7.331387083184446	0.1590067005465976	0.6909610527037573	0.7644761735077558
Medulla Neuron NT-GABA	Bhaduri, 2020; directed	STT3B	-0.1397208169573747	6.197405491702004	0.15879292798693	0.6911579906955034	0.7645445352687646
Medulla Neuron NT-GABA	Bhaduri, 2020; directed	GNG3	-0.1284358061907807	8.95081180988423	0.1580925040507842	0.691804335823338	0.7651098978988511
Medulla Neuron NT-GABA	Bhaduri, 2020; directed	CRIP2	0.1094717162525951	7.422716695718719	0.1569493682999028	0.6928627867457244	0.7659889802510289
Medulla Neuron NT-GABA	Bhaduri, 2020; directed	SLC30A5	0.1389592908488745	5.660774344220741	0.1569415902303959	0.6928700038791789	0.7659889802510289
Medulla Neuron NT-GABA	Bhaduri, 2020; directed	DUSP4	0.1863354522110532	6.83798989754216	0.1567901478056213	0.6930105659347061	0.7659946798539727
Medulla Neuron NT-GABA	Bhaduri, 2020; directed	NPPC	-0.292455172668928	5.260736387841483	0.1564003378884201	0.6933727319865224	0.7662452715076689
Medulla Neuron NT-GABA	Bhaduri, 2020; directed	ZNF766	0.1357350814016981	5.795778620325862	0.1553814442907512	0.694321843948061	0.7669971927036324
Medulla Neuron NT-GABA	Bhaduri, 2020; directed	PEG10	-0.2165784645967445	9.152557933225442	0.1553788015343945	0.694324310382765	0.7669971927036324
Medulla Neuron NT-GABA	Bhaduri, 2020; directed	DPP8	0.1715818964712965	5.178612468484882	0.1548384994208811	0.6948290745716084	0.7674049345668856
Medulla Neuron NT-GABA	Bhaduri, 2020; directed	BIN1	0.1417666131093378	6.121542932281312	0.1544716733404652	0.6951723535749956	0.7676341995264006
Medulla Neuron NT-GABA	Bhaduri, 2020; directed	CGRRF1	-0.1521995724519883	5.404705326880412	0.1540361103188932	0.6955805695519506	0.7678323427379306
Medulla Neuron NT-GABA	Bhaduri, 2020; directed	NUDT14	0.1336301276412674	5.941550822315425	0.1539906057719486	0.6956232555297673	0.7678323427379306
Medulla Neuron NT-GABA	Bhaduri, 2020; directed	TMCO3	-0.1372799804266422	5.566139803513221	0.1530156260825173	0.696539600475151	0.768693819720626
Medulla Neuron NT-GABA	Bhaduri, 2020; directed	LENG8	0.2273385941887077	5.414148324527133	0.1521190051373116	0.6973852785267877	0.7694769886144017
Medulla Neuron NT-GABA	Bhaduri, 2020; directed	FBLN1	0.1961681109832971	5.452607881430293	0.1516659220159273	0.6978137127496398	0.7697413453146422
Medulla Neuron NT-GABA	Bhaduri, 2020; directed	CUL2	-0.1170747324905352	6.063339512423581	0.15157792768585	0.6978970055009368	0.7697413453146422
Medulla Neuron NT-GABA	Bhaduri, 2020; directed	CDV3	0.2344906517656161	5.860911960154622	0.1510830732068789	0.6983659395749855	0.7701084054923377
Medulla Neuron NT-GABA	Bhaduri, 2020; directed	NCALD	-0.1340297185293304	6.309346594651868	0.1500055475193226	0.6993900948825733	0.7710874618496817
Medulla Neuron NT-GABA	Bhaduri, 2020; directed	EPN1	0.1172000620274844	6.399676851767591	0.1498266130053162	0.6995605763787	0.7711251326138553
Medulla Neuron NT-GABA	Bhaduri, 2020; directed	BCAS2	0.09127535431700061	7.604438260927045	0.1492456467652777	0.7001149065407244	0.7714635978883237
Medulla Neuron NT-GABA	Bhaduri, 2020; directed	NAPA	0.122413732787238	6.726908546141908	0.1492189838400834	0.7001403768001864	0.7714635978883237
Medulla Neuron NT-GABA	Bhaduri, 2020; directed	SLC37A3	-0.1339944007367057	5.441598565871803	0.1480113031206857	0.7012967920577191	0.7725873325551154
Medulla Neuron NT-GABA	Bhaduri, 2020; directed	SF3A2	-0.1449705514489509	6.257699334640899	0.1476643434646742	0.701630025665166	0.7726535050005536
Medulla Neuron NT-GABA	Bhaduri, 2020; directed	PRR14L	-0.1535015902757992	5.272897943699223	0.1477202760716015	0.701576275411971	0.7726535050005536
Medulla Neuron NT-GABA	Bhaduri, 2020; directed	LSM14A	-0.09792777768370814	7.195942365575705	0.1469345294235605	0.7023324386037536	0.7732764899146427
Medulla Neuron NT-GABA	Bhaduri, 2020; directed	CCNK	0.1758722001534152	5.153947134420764	0.1460346258087855	0.7032013181875617	0.7740824784952396
Medulla Neuron NT-GABA	Bhaduri, 2020; directed	EFNA3	0.1941553795772537	5.928384069259796	0.1457801298397698	0.7034475974036634	0.7742029296716972
Medulla Neuron NT-GABA	Bhaduri, 2020; directed	C4orf48	0.1548246647812626	9.955123729680079	0.1456056149773945	0.7036166203693149	0.7742383235614112
Medulla Neuron NT-GABA	Bhaduri, 2020; directed	HDAC2	-0.1016388561404113	9.066228496994102	0.1448574413202911	0.7043425689488917	0.7748864085071724
Medulla Neuron NT-GABA	Bhaduri, 2020; directed	TMEM132A	-0.129394508188403	6.625443843763368	0.1431501671294765	0.7060072110617185	0.7765521596213619
Medulla Neuron NT-GABA	Bhaduri, 2020; directed	DNAJA2	0.1292928844486698	6.859984609189103	0.1430234463381524	0.7061312195673124	0.7765521596213619
Medulla Neuron NT-GABA	Bhaduri, 2020; directed	UBLCP1	-0.1286747556593358	6.154385661523664	0.1713627886763885	0.7068479645936102	0.7771892975133242
Medulla Neuron NT-GABA	Bhaduri, 2020; directed	GIT1	-0.1837295907839322	5.11228388187979	0.139801470654989	0.7093055812091287	0.7797399286630472
Medulla Neuron NT-GABA	Bhaduri, 2020; directed	MLLT1	-0.2639432867882902	5.322993276552533	0.3837819038571207	0.710227903406626	0.7806021467983842
Medulla Neuron NT-GABA	Bhaduri, 2020; directed	TM7SF3	-0.1604834580615406	5.668623431826803	0.138583384674474	0.710516535910116	0.7807676852454402
Medulla Neuron NT-GABA	Bhaduri, 2020; directed	F2R	-0.1420842200810981	5.796098457345129	0.1524068477039647	0.7114106530503183	0.7815983811042242
Medulla Neuron NT-GABA	Bhaduri, 2020; directed	NLGN2	0.1639889831126065	5.540018118300153	0.1372097913707499	0.7118893869478748	0.781972478051287
Medulla Neuron NT-GABA	Bhaduri, 2020; directed	IGFBP5	-0.3806053041719297	6.222607270563367	0.1369132534711313	0.7121867903940642	0.7820487442205855
Medulla Neuron NT-GABA	Bhaduri, 2020; directed	ME2	-0.1329700556555796	5.888086549582045	0.1557355062720389	0.7122353067393418	0.7820487442205855
Medulla Neuron NT-GABA	Bhaduri, 2020; directed	TMEM192	-0.1843162437610217	5.2020480359606	0.1363007609189943	0.712802233207058	0.7824756042174156
Medulla Neuron NT-GABA	Bhaduri, 2020; directed	DUSP11	0.1300129748677849	5.544878792294115	0.1362029103469504	0.7129007007489058	0.7824756042174156
Medulla Neuron NT-GABA	Bhaduri, 2020; directed	AZI2	0.09579190556739331	6.353720898510178	0.1343439853462473	0.7147790384338264	0.7843850670068198
Medulla Neuron NT-GABA	Bhaduri, 2020; directed	TMEM106B	-0.1089679912493808	6.529962563060211	0.1339498823364912	0.7151791504586548	0.7846719267154015
Medulla Neuron NT-GABA	Bhaduri, 2020; directed	EIF4EBP2	-0.1396777723346381	5.783745288394256	0.1337930418766644	0.7153385681742228	0.7846946442043007
Medulla Neuron NT-GABA	Bhaduri, 2020; directed	CES2	-0.2930766182086445	5.250658613845865	0.3951336447433667	0.7162016544134719	0.7854890963584743
Medulla Neuron NT-GABA	Bhaduri, 2020; directed	RGS2	-0.1920286488135302	6.002563569884131	0.1323130052884679	0.7168481744888631	0.7860457691574914
Medulla Neuron NT-GABA	Bhaduri, 2020; directed	PPA2	0.1442686541974366	6.935464403102212	0.2668249276914212	0.7171223404978346	0.7861940077899711
Medulla Neuron NT-GABA	Bhaduri, 2020; directed	CCNC	0.1541097499158661	6.661361378952081	0.3857297051131651	0.718360320746004	0.7873030234507016
Medulla Neuron NT-GABA	Bhaduri, 2020; directed	OLA1	-0.09502576165274805	7.707096141256724	0.1306427088166985	0.7185633816411399	0.7873030234507016
Medulla Neuron NT-GABA	Bhaduri, 2020; directed	UNG	-0.1669723068243566	5.192866369974962	0.1306198079485489	0.7185869842941421	0.7873030234507016
Medulla Neuron NT-GABA	Bhaduri, 2020; directed	FAM104A	0.124309285437761	5.713805823259664	0.1305192847175902	0.7186906157149413	0.7873030234507016
Medulla Neuron NT-GABA	Bhaduri, 2020; directed	ZPR1	0.1468582570674866	5.705686578307121	0.1301279396717701	0.7191475918005898	0.7876495009034674
Medulla Neuron NT-GABA	Bhaduri, 2020; directed	ISCU	0.111773817670143	7.22662716176901	0.1299432181150695	0.7192853670969265	0.7876495009034674
Medulla Neuron NT-GABA	Bhaduri, 2020; directed	FASTKD2	-0.1368705763584626	5.424001639302559	0.1288603415478757	0.7204074157828382	0.7887255179182341
Medulla Neuron NT-GABA	Bhaduri, 2020; directed	LPCAT1	0.1693902145216324	5.460802211433981	0.127789415876615	0.7215223332869807	0.7897270301580629
Medulla Neuron NT-GABA	Bhaduri, 2020; directed	SLC2A3	0.1781882937734784	5.834355784417833	0.1277136776146717	0.7216013821613978	0.7897270301580629
Medulla Neuron NT-GABA	Bhaduri, 2020; directed	TCF25	-0.09864379534517982	7.982417957025476	0.1275782650506699	0.7217427797457516	0.7897289951686107
Medulla Neuron NT-GABA	Bhaduri, 2020; directed	APBB1	0.1055106001218087	6.69787101183949	0.1265881152014855	0.7227792758113201	0.7907003355510305
Medulla Neuron NT-GABA	Bhaduri, 2020; directed	VAT1	0.1284765582364359	6.50970398229411	0.1264635004797835	0.7229100469276877	0.7907003355510305
Medulla Neuron NT-GABA	Bhaduri, 2020; directed	HADHA	-0.09948277405610999	6.805753242569287	0.1252080798060049	0.7242315612818565	0.7919844804245567
Medulla Neuron NT-GABA	Bhaduri, 2020; directed	FBXO9	-0.191238283128696	5.609374736100647	0.1250825610607961	0.7243640978816788	0.7919844804245567
Medulla Neuron NT-GABA	Bhaduri, 2020; directed	DNAJC7	-0.07979955802110544	7.429748004856174	0.1249341967175597	0.7245208540119352	0.7920027963566217
Medulla Neuron NT-GABA	Bhaduri, 2020; directed	ZSCAN16-AS1	-0.1489913437006912	6.025986750356823	0.1246924245204556	0.7247765260555116	0.7921292132720302
Medulla Neuron NT-GABA	Bhaduri, 2020; directed	MAP1LC3A	-0.1677037536188614	7.807586256024212	0.1243279578624942	0.7251624744027552	0.7923979365841967
Medulla Neuron NT-GABA	Bhaduri, 2020; directed	MRPS5	0.1045764434018734	6.776087982290425	0.1238535106054771	0.7256658406601377	0.7927948359626108
Medulla Neuron NT-GABA	Bhaduri, 2020; directed	FGFR1OP2	-0.1076915257779825	6.089825691658351	0.1232776700662045	0.7262782396696577	0.7933106780867452
Medulla Neuron NT-GABA	Bhaduri, 2020; directed	GPC1	-0.1589111191025234	5.358111289714639	0.1229599737783349	0.7266167941863295	0.7933740985740332
Medulla Neuron NT-GABA	Bhaduri, 2020; directed	SF3B3	-0.1412848419117556	5.912242334505584	0.123020715905954	0.7265520260729454	0.7933740985740332
Medulla Neuron NT-GABA	Bhaduri, 2020; directed	ABI2	-0.09279783065237068	7.624991459166406	0.122815721284461	0.7267706798264291	0.793388987992688
Medulla Neuron NT-GABA	Bhaduri, 2020; directed	RSRC1	0.1177870245583226	6.399930466086409	0.1215151558684831	0.7281627053995579	0.794755242995427
Medulla Neuron NT-GABA	Bhaduri, 2020; directed	DIS3	0.205739193814349	5.963298761470543	0.4661503783629492	0.7286200900017562	0.7950218572560792
Medulla Neuron NT-GABA	Bhaduri, 2020; directed	PSMD1	-0.0818275080527278	7.003418346935424	0.1210263425642978	0.7286880554839615	0.7950218572560792
Medulla Neuron NT-GABA	Bhaduri, 2020; directed	TSN	0.09036613713890919	6.806235648054963	0.1205003137285912	0.7292547344203997	0.7954867012372158
Medulla Neuron NT-GABA	Bhaduri, 2020; directed	JUN	0.1603699402803879	8.47205486913001	0.1200567950899956	0.7297336059137032	0.7958556022081779
Medulla Neuron NT-GABA	Bhaduri, 2020; directed	BAIAP2	0.1556725585446968	5.279978719308583	0.1194760643253949	0.7303621284653754	0.7963875406184712
Medulla Neuron NT-GABA	Bhaduri, 2020; directed	SUPT16H	0.10744682504573	7.143582108053136	0.1189733147254743	0.7309076361217239	0.7968287719291949
Medulla Neuron NT-GABA	Bhaduri, 2020; directed	NSMCE1	-0.1274924164542061	5.84855005953558	0.1185483486493364	0.7313697525870528	0.7971789384171402
Medulla Neuron NT-GABA	Bhaduri, 2020; directed	METTL2A	-0.1349559701150487	5.33719721631249	0.1182258639664826	0.7317210480207872	0.7972546164587044
Medulla Neuron NT-GABA	Bhaduri, 2020; directed	BLCAP	0.1176553855829919	7.827147930758395	0.1182839555262895	0.7316577269970477	0.7972546164587044
Medulla Neuron NT-GABA	Bhaduri, 2020; directed	ACAT2	-0.1153456141981985	7.613603557113941	0.1175754992697945	0.7324311510298236	0.7978746430532856
Medulla Neuron NT-GABA	Bhaduri, 2020; directed	WBP11	-0.1469941115902266	6.829794429270691	0.3288780882090448	0.7355807729596034	0.8011514117505731
Medulla Neuron NT-GABA	Bhaduri, 2020; directed	SOX12	-0.1207097325223737	5.996474416903353	0.1141609930658179	0.7361958127673041	0.8015472169927298
Medulla Neuron NT-GABA	Bhaduri, 2020; directed	PCBD1	0.2294362313136081	5.861739609785515	0.114118908973358	0.73624260194345	0.8015472169927298
Medulla Neuron NT-GABA	Bhaduri, 2020; directed	C17orf58	-0.2203366073605201	5.593636842198106	0.3174394662369606	0.7363692569756437	0.8015472169927298
Medulla Neuron NT-GABA	Bhaduri, 2020; directed	ZNF397	0.1230805215947538	6.181095987555997	0.1132019749396256	0.7372644486168765	0.8022385625727437
Medulla Neuron NT-GABA	Bhaduri, 2020; directed	TXNL1	0.0906179988705173	8.02898985146282	0.1131808789541788	0.7372880125182419	0.8022385625727437
Medulla Neuron NT-GABA	Bhaduri, 2020; directed	MT-CO3	0.1652607186275734	12.6594525660795	0.1121303537550947	0.7384645422271414	0.803055347054775
Medulla Neuron NT-GABA	Bhaduri, 2020; directed	BFAR	0.1704901657164727	5.609084494344368	0.2122372788214501	0.7383664926662614	0.803055347054775
Medulla Neuron NT-GABA	Bhaduri, 2020; directed	BAG5	-0.2493452424664766	5.799956175265571	0.3773107941869254	0.7384496598019047	0.803055347054775
Medulla Neuron NT-GABA	Bhaduri, 2020; directed	POLE3	0.1125806542875551	6.20082010243794	0.1119302747111039	0.7386893143705029	0.8031453875444811
Medulla Neuron NT-GABA	Bhaduri, 2020; directed	CTSL	-0.1681602603895851	5.688750500679933	0.1114055865707587	0.739279821806557	0.8036329654034767
Medulla Neuron NT-GABA	Bhaduri, 2020; directed	ZMPSTE24	0.1494945872109059	5.22573149719532	0.1106283601374998	0.7401573968960478	0.8044323523997967
Medulla Neuron NT-GABA	Bhaduri, 2020; directed	PLEKHA3	0.1331930746515454	5.799375419667775	0.1095611290052678	0.7413680211867582	0.8055933338174204
Medulla Neuron NT-GABA	Bhaduri, 2020; directed	BNIP2	-0.1218193662845813	5.589359429328118	0.1081841258924867	0.7429397534644367	0.8071276161148108
Medulla Neuron NT-GABA	Bhaduri, 2020; directed	SYNCRIP	-0.08295981179145974	6.849921242892345	0.1080745161903797	0.7430653393540629	0.8071276161148108
Medulla Neuron NT-GABA	Bhaduri, 2020; directed	PABPN1	-0.1093577274810171	6.93218696492441	0.1066127127481076	0.744747003855069	0.8087989634878336
Medulla Neuron NT-GABA	Bhaduri, 2020; directed	WBP4	0.1126711697856274	6.270143958834405	0.1060472787783349	0.7454009053679094	0.8093537277670371
Medulla Neuron NT-GABA	Bhaduri, 2020; directed	RBBP6	0.1339120697534585	6.783724330554405	0.1734542068638724	0.7459198316734177	0.8097617516362547
Medulla Neuron NT-GABA	Bhaduri, 2020; directed	HPCA	0.2722587186795928	4.935330495050709	0.1050439252710231	0.7465660103805556	0.8103077361325408
Medulla Neuron NT-GABA	Bhaduri, 2020; directed	PPP4R2	0.1117375328112658	6.411133833372249	0.1036014983429956	0.7482518065097569	0.8119816745493372
Medulla Neuron NT-GABA	Bhaduri, 2020; directed	GRSF1	0.1131396137251115	6.27847481932393	0.1025153589118891	0.7495297758133577	0.812900679021504
Medulla Neuron NT-GABA	Bhaduri, 2020; directed	PRPF4	0.1236025685550505	5.431460720599378	0.1026502830843395	0.7493706166323327	0.812900679021504
Medulla Neuron NT-GABA	Bhaduri, 2020; directed	CLK3	0.1383040400565382	5.496819038926744	0.1025963842444305	0.7494341828995807	0.812900679021504
Medulla Neuron NT-GABA	Bhaduri, 2020; directed	CIZ1	-0.1438725161196315	5.409980638300445	0.1017260684850303	0.7504631618425913	0.8137569688601761
Medulla Neuron NT-GABA	Bhaduri, 2020; directed	LSM1	0.08315161580862279	6.941991077301775	0.1003423720859696	0.752109154695033	0.8153854902471831
Medulla Neuron NT-GABA	Bhaduri, 2020; directed	ZRANB1	-0.1427810544921092	5.742403844874929	0.09958874844037936	0.7530108982133447	0.8162066777529969
Medulla Neuron NT-GABA	Bhaduri, 2020; directed	LYRM1	-0.08973234668420244	6.360616083549531	0.09930570307013384	0.7533505440841075	0.8164183961463212
Medulla Neuron NT-GABA	Bhaduri, 2020; directed	CETN3	-0.1179607156624588	6.061985951501911	0.09868761317990185	0.7540940889866057	0.8170676616351711
Medulla Neuron NT-GABA	Bhaduri, 2020; directed	PSIP1	-0.07410942200680323	8.228980844692869	0.09716665743060693	0.7559347264002286	0.8188521893131936
Medulla Neuron NT-GABA	Bhaduri, 2020; directed	ZNF281	-0.09311737443473266	6.373920485356682	0.09708780794331189	0.7560305788903677	0.8188521893131936
Medulla Neuron NT-GABA	Bhaduri, 2020; directed	LETM1	-0.1236619896569389	5.551628614233107	0.09541432402281423	0.7580750935406899	0.820909418866708
Medulla Neuron NT-GABA	Bhaduri, 2020; directed	STAU1	0.08245374819222896	7.204791181918426	0.0949883708490348	0.7585986189578283	0.8213191172142458
Medulla Neuron NT-GABA	Bhaduri, 2020; directed	PTMS	0.09175155969190019	9.90046004486206	0.09474949333506096	0.758892778805637	0.8213232159371511
Medulla Neuron NT-GABA	Bhaduri, 2020; directed	LETMD1	-0.1204942726384214	6.066634071645397	0.09482482582407793	0.7587999686434563	0.8213232159371511
Medulla Neuron NT-GABA	Bhaduri, 2020; directed	SMARCD1	-0.1180827466770347	6.641849058899619	0.09415456637509931	0.7596271573786528	0.8217091715451595
Medulla Neuron NT-GABA	Bhaduri, 2020; directed	SLTM	-0.08192307003213178	7.237229198571554	0.09414482864517758	0.7596391987500728	0.8217091715451595
Medulla Neuron NT-GABA	Bhaduri, 2020; directed	KRTCAP2	0.1169659864398808	7.107865899266899	0.09410766289853899	0.759685163015942	0.8217091715451595
Medulla Neuron NT-GABA	Bhaduri, 2020; directed	PDCD11	-0.1576063060199627	5.153930103574786	0.09365354012486267	0.7602475980518871	0.8221603254023181
Medulla Neuron NT-GABA	Bhaduri, 2020; directed	SRRM2	0.1117886858278325	8.079639622516448	0.09256049963423504	0.7616074864830514	0.8234735380417856
Medulla Neuron NT-GABA	Bhaduri, 2020; directed	EXOC7	-0.126763315534858	6.200720109468554	0.09243581398223304	0.7617631689415855	0.8234844729032198
Medulla Neuron NT-GABA	Bhaduri, 2020; directed	AP3D1	-0.1123549233400581	6.144034939588839	0.09156298302714798	0.7628562138138204	0.8245085215026331
Medulla Neuron NT-GABA	Bhaduri, 2020; directed	MSI1	-0.1515097380746957	6.28067473444028	0.09043103926514152	0.7642822557445883	0.8258920192449161
Medulla Neuron NT-GABA	Bhaduri, 2020; directed	C12orf65	0.1062955251082628	6.171237236969436	0.0899750539411991	0.7648594652163742	0.8263579057924042
Medulla Neuron NT-GABA	Bhaduri, 2020; directed	SUCLG1	-0.07916623260712935	7.364821704951456	0.08965751066086595	0.765262370693174	0.8266353314896477
Medulla Neuron NT-GABA	Bhaduri, 2020; directed	RBM28	-0.1559984791357251	5.339150452340245	0.08941142809486362	0.7655751407731071	0.826815305718493
Medulla Neuron NT-GABA	Bhaduri, 2020; directed	CTDSPL2	-0.1004541355491661	5.967055156225726	0.08764537162282168	0.7678336867586785	0.8290848346223321
Medulla Neuron NT-GABA	Bhaduri, 2020; directed	SS18	-0.09961323144995601	5.880871741821647	0.08748103715701484	0.7680451035077485	0.8290848346223321
Medulla Neuron NT-GABA	Bhaduri, 2020; directed	CELF3	-0.09607685182739195	6.782652654126959	0.08742465360964521	0.7681176908888586	0.8290848346223321
Medulla Neuron NT-GABA	Bhaduri, 2020; directed	FRG1	0.07823662997609487	7.249753077076629	0.08731199083640177	0.7682628076878671	0.8290848346223321
Medulla Neuron NT-GABA	Bhaduri, 2020; directed	TRA2B	0.09717537330816786	7.93873091216972	0.08596694195111364	0.7700032420899611	0.8308045661840378
Medulla Neuron NT-GABA	Bhaduri, 2020; directed	CABIN1	-0.2036519248624176	5.4604572425927	0.2476279050304009	0.7701564907660209	0.8308114546650228
Medulla Neuron NT-GABA	Bhaduri, 2020; directed	WLS	0.2879651002387705	5.463369311479696	0.08487870964431891	0.7714222267422672	0.8320182148104872
Medulla Neuron NT-GABA	Bhaduri, 2020; directed	TNPO2	-0.1093707664445441	5.894168364021674	0.08443591159373841	0.7720024329787374	0.8324852770416922
Medulla Neuron NT-GABA	Bhaduri, 2020; directed	ACIN1	0.09777445656735284	6.766963989625352	0.0840416673858316	0.772520409244063	0.8328850686284857
Medulla Neuron NT-GABA	Bhaduri, 2020; directed	KLHL5	-0.1872594171409117	5.716124916058617	0.08370409972356303	0.7729649696489894	0.8332055703704903
Medulla Neuron NT-GABA	Bhaduri, 2020; directed	DSTN	-0.06447546524352672	9.185699883645137	0.08335434549441875	0.7734266058339145	0.833544353058193
Medulla Neuron NT-GABA	Bhaduri, 2020; directed	SRSF10	-0.07064528422483525	7.841554184592463	0.08205758354024002	0.7751474109598709	0.8352397911999981
Medulla Neuron NT-GABA	Bhaduri, 2020; directed	SLITRK5	0.1803705514145736	5.554555266777415	0.08057291119673413	0.7771357507709304	0.8372228036776145
Medulla Neuron NT-GABA	Bhaduri, 2020; directed	SDAD1	0.09947287834629125	5.713967119443233	0.08016136764988208	0.7776904096538478	0.8376608239550299
Medulla Neuron NT-GABA	Bhaduri, 2020; directed	MRPL44	-0.08296591139791079	6.769370049475221	0.07959132364455279	0.7784612362179872	0.8383314702617845
Medulla Neuron NT-GABA	Bhaduri, 2020; directed	CSTF3	0.07620622198831846	7.073995738318623	0.07940610191840049	0.7787123389283007	0.8383496076241946
Medulla Neuron NT-GABA	Bhaduri, 2020; directed	RPL34	0.278369766355214	12.10222440429963	0.07936030646987435	0.7787744719931311	0.8383496076241946
Medulla Neuron NT-GABA	Bhaduri, 2020; directed	RABEP1	0.07725448983156603	6.913688807368302	0.079127244091925	0.7790909802565854	0.8385307601429801
Medulla Neuron NT-GABA	Bhaduri, 2020; directed	TTC1	0.1485258663295231	6.982504734359484	0.3463827363225182	0.7793853833103628	0.8386880565696638
Medulla Neuron NT-GABA	Bhaduri, 2020; directed	PEX13	0.09238629727406836	5.905886120339556	0.07870476011698553	0.7796660166180184	0.838830478510485
Medulla Neuron NT-GABA	Bhaduri, 2020; directed	WBP2	-0.1021517582456355	6.581129271560742	0.07836645323056128	0.7801276831511104	0.8391675800695629
Medulla Neuron NT-GABA	Bhaduri, 2020; directed	ARIH2	-0.0825288355629187	6.184892381494083	0.07821475220298067	0.7803350493956674	0.839231059777812
Medulla Neuron NT-GABA	Bhaduri, 2020; directed	TUBB	0.08725246284146979	11.51823264780668	0.07761719798787803	0.7811539879883918	0.8398575802594823
Medulla Neuron NT-GABA	Bhaduri, 2020; directed	TNFAIP1	0.1355278954558652	5.295882174228105	0.07757312158743904	0.7812145284294496	0.8398575802594823
Medulla Neuron NT-GABA	Bhaduri, 2020; directed	RAD17	0.1067154952598388	5.238632112664019	0.07735959513792148	0.7815080771739749	0.8400135269947132
Medulla Neuron NT-GABA	Bhaduri, 2020; directed	IMMT	-0.06929900716972108	6.51742872437381	0.07680099174258018	0.7822780976846981	0.8406814587010518
Medulla Neuron NT-GABA	Bhaduri, 2020; directed	ZNF12	0.2517079677109954	5.071543860936774	0.2573873511781071	0.783497242493919	0.8412189447235903
Medulla Neuron NT-GABA	Bhaduri, 2020; directed	TRIB2	-0.08468105004981703	6.895833248791731	0.07600327104497552	0.7833829850650488	0.8412189447235903
Medulla Neuron NT-GABA	Bhaduri, 2020; directed	PABPC4	-0.1038132183691609	5.956241764038799	0.07590339055755675	0.7835217641415233	0.8412189447235903
Medulla Neuron NT-GABA	Bhaduri, 2020; directed	CXADR	0.07444888669821124	9.15989129335207	0.07625810329187989	0.7830293522876096	0.8412189447235903
Medulla Neuron NT-GABA	Bhaduri, 2020; directed	COX20	-0.06815468191169283	7.744601654070769	0.07617662591174838	0.7831423498170687	0.8412189447235903
Medulla Neuron NT-GABA	Bhaduri, 2020; directed	CDH8	-0.2034756003547895	6.781201359687826	0.07545009871988186	0.7841528298147132	0.8417367283229285
Medulla Neuron NT-GABA	Bhaduri, 2020; directed	FLYWCH2	-0.08336454676011543	6.598930818087733	0.07531647099214775	0.784339253378185	0.841777111811875
Medulla Neuron NT-GABA	Bhaduri, 2020; directed	ZNF793	0.1132064377982372	5.187507612822103	0.07460030697810995	0.7853414167790793	0.842692791107597
Medulla Neuron NT-GABA	Bhaduri, 2020; directed	DRG1	0.0868999058114222	6.180102026160306	0.07433104016520194	0.7857195526197326	0.8429386514640295
Medulla Neuron NT-GABA	Bhaduri, 2020; directed	DUSP16	-0.1427028251742236	5.359665437574281	0.07385486113219025	0.786390065335801	0.8434980279872254
Medulla Neuron NT-GABA	Bhaduri, 2020; directed	TMSB10	0.09156225339197262	12.81554799430269	0.07333273054979393	0.7871279581679562	0.8440392914450799
Medulla Neuron NT-GABA	Bhaduri, 2020; directed	ZBTB8A	0.11358912376693	5.278793751195063	0.07319718331540248	0.787319979156621	0.8440392914450799
Medulla Neuron NT-GABA	Bhaduri, 2020; directed	SLC25A33	0.0915720398045664	5.799605013243346	0.07318144206579717	0.7873422911358824	0.8440392914450799
Medulla Neuron NT-GABA	Bhaduri, 2020; directed	TMEM167B	0.1037659412320614	5.779091845346768	0.07271569960684603	0.7880036139840285	0.8445881857346815
Medulla Neuron NT-GABA	Bhaduri, 2020; directed	ZNF428	-0.08387353090211791	9.295959715312714	0.07180569567217507	0.789302349689436	0.8458199265378177
Medulla Neuron NT-GABA	Bhaduri, 2020; directed	SPOP	-0.08415610909617821	6.728029908752783	0.1045076602167159	0.7901990610456533	0.8466204712756175
Medulla Neuron NT-GABA	Bhaduri, 2020; directed	ING4	-0.09427687212632495	6.684987823295934	0.06958191486136114	0.7925136820922225	0.8489395757613526
Medulla Neuron NT-GABA	Bhaduri, 2020; directed	CBX1	0.06494222837801593	8.32004842856421	0.06910958340138437	0.7932028150968551	0.8494768861712245
Medulla Neuron NT-GABA	Bhaduri, 2020; directed	ASCL1	0.2066006893888445	6.345739989583649	0.06897978880973064	0.7933926267914105	0.8494768861712245
Medulla Neuron NT-GABA	Bhaduri, 2020; directed	PKIG	0.1510324664339442	6.146731612775724	0.2239364316080637	0.793465770996774	0.8494768861712245
Medulla Neuron NT-GABA	Bhaduri, 2020; directed	CAMKK2	0.1289116011082394	5.387719971204826	0.06855184221721476	0.7940198128828515	0.8499091923326947
Medulla Neuron NT-GABA	Bhaduri, 2020; directed	PHF5A	0.1216339095744063	6.577916858599564	0.1542923330384601	0.7945170661265837	0.85028056055204
Medulla Neuron NT-GABA	Bhaduri, 2020; directed	CRIPT	0.07484205994803204	6.563860188055654	0.06781246846889423	0.7951083692010206	0.850752420005707
Medulla Neuron NT-GABA	Bhaduri, 2020; directed	ZNF358	-0.1096982555158901	5.732054820338868	0.0673079127866053	0.7958548547430786	0.8513901121939477
Medulla Neuron NT-GABA	Bhaduri, 2020; directed	NEMF	-0.1209597979103523	6.851275170429349	0.188539742160826	0.7965372409933199	0.8519590040270771
Medulla Neuron NT-GABA	Bhaduri, 2020; directed	ECI2	-0.1129831959574557	5.29734859501846	0.0664557415838886	0.7971224504937414	0.8524237622765776
Medulla Neuron NT-GABA	Bhaduri, 2020; directed	GALNT11	-0.08983585876664445	6.383381793234806	0.06613136141901912	0.7976072404951396	0.8527809789228888
Medulla Neuron NT-GABA	Bhaduri, 2020; directed	DSTYK	-0.1203488912372611	5.198428862411401	0.07466572943012159	0.8005907820516197	0.85580915609713
Medulla Neuron NT-GABA	Bhaduri, 2020; directed	HSF2	-0.06377839532019865	6.791299209146497	0.06381483337170374	0.8011067969901925	0.8561989704465368
Medulla Neuron NT-GABA	Bhaduri, 2020; directed	FAM174A	-0.1145812868410296	5.425264894079021	0.06331260033988487	0.8018743966021238	0.856821807362512
Medulla Neuron NT-GABA	Bhaduri, 2020; directed	AGO1	-0.1134727014056655	5.52233883796641	0.06320244252524077	0.8020431916262102	0.856821807362512
Medulla Neuron NT-GABA	Bhaduri, 2020; directed	COPB1	0.06746987800413673	6.85165118876423	0.06313673878446359	0.8021439441032109	0.856821807362512
Medulla Neuron NT-GABA	Bhaduri, 2020; directed	TIMM10	-0.08709048280393274	5.94560209840912	0.06234133225974367	0.8033680995439175	0.8578362839447699
Medulla Neuron NT-GABA	Bhaduri, 2020; directed	KLHDC8A	0.1670756070973187	5.850707379928373	0.0623155192729529	0.8034079652333072	0.8578362839447699
Medulla Neuron NT-GABA	Bhaduri, 2020; directed	MGAT4B	-0.2060242407236123	4.967299665928874	0.0621688123482112	0.8036347069104873	0.8578362839447699
Medulla Neuron NT-GABA	Bhaduri, 2020; directed	CCDC174	-0.08594237344302437	5.959745144537431	0.06212643980899383	0.8037002483484673	0.8578362839447699
Medulla Neuron NT-GABA	Bhaduri, 2020; directed	TRUB1	0.1128640506466353	5.397770292918427	0.06183880129311816	0.804145794092378	0.8581499258971104
Medulla Neuron NT-GABA	Bhaduri, 2020; directed	PATZ1	0.2935127370011794	5.433154260780979	0.4317867125019826	0.804379661007509	0.8582375975706297
Medulla Neuron NT-GABA	Bhaduri, 2020; directed	GMFB	0.3287225833579307	5.614288330972385	0.6872067146730999	0.805154296648317	0.8589021037411897
Medulla Neuron NT-GABA	Bhaduri, 2020; directed	HNRNPU	-0.119172491529631	8.309199086084888	0.2390398060207675	0.805505426472504	0.8589552265324419
Medulla Neuron NT-GABA	Bhaduri, 2020; directed	HNRNPL	-0.1284122167834823	5.653361244533049	0.0609639194500727	0.8055077738650529	0.8589552265324419
Medulla Neuron NT-GABA	Bhaduri, 2020; directed	FXYD7	-0.0870035567163183	6.744486954707304	0.06065363522449457	0.8059933018280788	0.8593109891521752
Medulla Neuron NT-GABA	Bhaduri, 2020; directed	ZNF331	-0.119404858471499	5.3601128200272	0.06009712921737408	0.8068674266699601	0.8600808427872554
Medulla Neuron NT-GABA	Bhaduri, 2020; directed	GOSR1	-0.09790329768974046	6.094967504272573	0.05993444399705256	0.8071237727349191	0.8601920087342572
Medulla Neuron NT-GABA	Bhaduri, 2020; directed	MED31	-0.09000155367004838	6.070649707111376	0.05958508578646002	0.8076755125696784	0.8606178893589509
Medulla Neuron NT-GABA	Bhaduri, 2020; directed	SNCG	0.1489531230692346	7.895321131446198	0.0589465560537716	0.8086883885394883	0.8613591474703248
Medulla Neuron NT-GABA	Bhaduri, 2020; directed	RTCB	0.06709366776110993	6.728005788061252	0.05894622572164861	0.808688914033654	0.8613591474703248
Medulla Neuron NT-GABA	Bhaduri, 2020; directed	SPRYD7	-0.1242763019697735	5.712214521438556	0.1140973096662831	0.8088279638257673	0.8613591474703248
Medulla Neuron NT-GABA	Bhaduri, 2020; directed	EIF2AK1	0.07453749941916198	6.205518050935595	0.05859415645749856	0.8092498772770216	0.8616462555535689
Medulla Neuron NT-GABA	Bhaduri, 2020; directed	KTN1	-0.07713141938311112	7.570472842215691	0.05807312777470874	0.8100833344274865	0.8623713629763439
Medulla Neuron NT-GABA	Bhaduri, 2020; directed	RARS2	-0.07251709578535269	6.472266506095516	0.05766200652794982	0.8107437773481001	0.8629120505095396
Medulla Neuron NT-GABA	Bhaduri, 2020; directed	S100A6	-0.2424291976058708	5.407011168197861	0.05753343458434008	0.810950832037784	0.8629700633630069
Medulla Neuron NT-GABA	Bhaduri, 2020; directed	ZSCAN18	0.09066910189457861	6.619958545918591	0.05708943922049572	0.81166773908822	0.8635705096900621
Medulla Neuron NT-GABA	Bhaduri, 2020; directed	USP46	-0.1249790173971923	5.30491689078803	0.09436393535830624	0.8128478747718879	0.8646634876992421
Medulla Neuron NT-GABA	Bhaduri, 2020; directed	AMD1	-0.07278389037542535	6.549761809989817	0.05581901566169212	0.813735496748555	0.8654449530187208
Medulla Neuron NT-GABA	Bhaduri, 2020; directed	UBE2D1	-0.06209453963156242	7.466047525435787	0.05568662638937587	0.8139523996956224	0.8654945331173842
Medulla Neuron NT-GABA	Bhaduri, 2020; directed	ASF1A	0.07806680037004451	6.494931997521558	0.05560388140451488	0.8140881051295035	0.8654945331173842
Medulla Neuron NT-GABA	Bhaduri, 2020; directed	CLUAP1	0.0942058254774003	5.457002230283227	0.05522185368919111	0.8147160344731328	0.8659993624604494
Medulla Neuron NT-GABA	Bhaduri, 2020; directed	PHF23	0.08943296496630683	5.598833166730135	0.05492647450020996	0.8152031154473074	0.8663543160032722
Medulla Neuron NT-GABA	Bhaduri, 2020; directed	RAB18	0.065003286156939	7.76127901731732	0.05474353896221014	0.8155054700312054	0.8665128557412715
Medulla Neuron NT-GABA	Bhaduri, 2020; directed	LYPLA1	0.07229863603005775	6.762429299481678	0.05424141703416579	0.8163381238674995	0.8672346979752947
Medulla Neuron NT-GABA	Bhaduri, 2020; directed	TTC19	0.055082641407178	7.303638958925815	0.05406948740232466	0.816624163407732	0.8673756838898874
Medulla Neuron NT-GABA	Bhaduri, 2020; directed	STMN3	0.1079537137363803	6.72387022298116	0.05320117446691609	0.8180761574220717	0.8687548005512784
Medulla Neuron NT-GABA	Bhaduri, 2020; directed	ENSA	-0.06127382854481331	7.261736002509319	0.0528263553229859	0.8187067876705938	0.8692613171645175
Medulla Neuron NT-GABA	Bhaduri, 2020; directed	WAPL	-0.08512282831835236	5.809398857077467	0.05223756897917095	0.8197347678566358	0.8701554310973735
Medulla Neuron NT-GABA	Bhaduri, 2020; directed	CSE1L	0.07999989518488897	6.290759970793085	0.05214658312994778	0.8198565401712923	0.8701554310973735
Medulla Neuron NT-GABA	Bhaduri, 2020; directed	PRR7	-0.0904362527642859	6.034124516942931	0.05186760488430563	0.8203306804633668	0.8704953403453884
Medulla Neuron NT-GABA	Bhaduri, 2020; directed	SC5D	-0.1812515536410188	6.174816947784301	0.2814236540875583	0.8207292888908928	0.8707549863570481
Medulla Neuron NT-GABA	Bhaduri, 2020; directed	DEK	0.0644770657180464	7.315276586634414	0.05063433272423432	0.8224429496104159	0.8724094817075048
Medulla Neuron NT-GABA	Bhaduri, 2020; directed	TUBB4B	0.07098178563619896	7.449446423440887	0.0505334696236669	0.8226168921184466	0.8724200925666347
Medulla Neuron NT-GABA	Bhaduri, 2020; directed	MYL12B	0.05547941877913489	8.554259898812555	0.05044975969854352	0.822761391876082	0.8724200925666347
Medulla Neuron NT-GABA	Bhaduri, 2020; directed	MCMBP	-0.1368400570266209	5.827646157164716	0.1411106969620959	0.8229683675796061	0.8724760223759056
Medulla Neuron NT-GABA	Bhaduri, 2020; directed	FAM228B	-0.08808340491708119	5.54201737584178	0.0493945772729284	0.8245937558200009	0.8740268031557845
Medulla Neuron NT-GABA	Bhaduri, 2020; directed	NUS1	-0.1027132952728306	5.270861937655436	0.04923307813892223	0.8248760123764972	0.8740268031557845
Medulla Neuron NT-GABA	Bhaduri, 2020; directed	TDG	0.07800963601726493	7.18259801815856	0.04922241722389153	0.8248946618435096	0.8740268031557845
Medulla Neuron NT-GABA	Bhaduri, 2020; directed	DLST	-0.09378908301285621	5.379211413936986	0.04898202302203272	0.8253157550296211	0.8743092183899936
Medulla Neuron NT-GABA	Bhaduri, 2020; directed	ASH2L	-0.1700101625313972	5.579229390854548	0.1924470686050532	0.8265931159692421	0.8754984566631722
Medulla Neuron NT-GABA	Bhaduri, 2020; directed	TSPAN3	0.04746428374619739	7.78565680374044	0.04816029862788438	0.8267633993484275	0.8755148914477826
Medulla Neuron NT-GABA	Bhaduri, 2020; directed	HNRNPA3	0.04539013666110203	8.382910437481954	0.04796526689641226	0.8271088877391396	0.875716821624614
Medulla Neuron NT-GABA	Bhaduri, 2020; directed	SLC35E3	-0.08152059005098089	5.999404714560138	0.04768526414625377	0.8276061878763074	0.8760793796437631
Medulla Neuron NT-GABA	Bhaduri, 2020; directed	MAP7D1	0.08735525155931183	6.890797427756817	0.04758662744861423	0.8277817364087166	0.8761012690110589
Medulla Neuron NT-GABA	Bhaduri, 2020; directed	SMC6	-0.08857858089312785	5.440546590502864	0.04667712564796952	0.8294094874339407	0.877331613764735
Medulla Neuron NT-GABA	Bhaduri, 2020; directed	BNIP3L	0.0598237430603336	8.27966799820219	0.04674441562073522	0.8292884914990409	0.877331613764735
Medulla Neuron NT-GABA	Bhaduri, 2020; directed	R3HDM4	0.111785336666855	5.179129767823463	0.04679607621646457	0.829195661045774	0.877331613764735
Medulla Neuron NT-GABA	Bhaduri, 2020; directed	LMO1	0.167749163252926	5.806351281062582	0.04595107800386188	0.8307208652929157	0.878331030174021
Medulla Neuron NT-GABA	Bhaduri, 2020; directed	TMEM167A	0.1552154946922671	7.484627847166474	0.361044687244665	0.8309965867430079	0.878331030174021
Medulla Neuron NT-GABA	Bhaduri, 2020; directed	BLOC1S2	-0.08763806724067244	7.480545043888586	0.1078929835039623	0.8310985043377276	0.878331030174021
Medulla Neuron NT-GABA	Bhaduri, 2020; directed	NBEAL1	-0.09970299901325834	6.091050299361154	0.0457273235130583	0.8311271903771639	0.878331030174021
Medulla Neuron NT-GABA	Bhaduri, 2020; directed	MAPRE3	0.06343789870837485	6.902869099154347	0.04572542884944053	0.8311306354112665	0.878331030174021
Medulla Neuron NT-GABA	Bhaduri, 2020; directed	SMIM4	0.07018225726703597	5.687690661740696	0.04558716955122821	0.8313822317370306	0.8784328137722044
Medulla Neuron NT-GABA	Bhaduri, 2020; directed	CSDE1	0.06746083906495827	8.850778181314594	0.04454846896396981	0.8332852973866497	0.8802791647649444
Medulla Neuron NT-GABA	Bhaduri, 2020; directed	ZNF117	-0.1315384624887954	5.588248466514161	0.1057409357655264	0.8339650176880727	0.8808327305939931
Medulla Neuron NT-GABA	Bhaduri, 2020; directed	NR2F1	-0.1239820371787166	8.421568172174142	0.04409019102575622	0.834132304853242	0.8808449595958165
Medulla Neuron NT-GABA	Bhaduri, 2020; directed	MCL1	-0.08796671325490447	6.682819828134445	0.04368238054025687	0.8348899110897594	0.8814804455085422
Medulla Neuron NT-GABA	Bhaduri, 2020; directed	CAPN1	0.084062269864555	5.572547678381663	0.04324866640945169	0.835699702462828	0.8821707812711733
Medulla Neuron NT-GABA	Bhaduri, 2020; directed	ZWILCH	0.09309370699205904	5.245049493199255	0.04261116422811713	0.8368977190960866	0.8832705964415227
Medulla Neuron NT-GABA	Bhaduri, 2020; directed	SEZ6L2	0.05973051833781249	8.38840198951495	0.0425049487405702	0.837098229403782	0.8833174190891987
Medulla Neuron NT-GABA	Bhaduri, 2020; directed	IMPA1	0.07876928481570013	5.450954069503783	0.04181135890719637	0.838414039080206	0.884525782746418
Medulla Neuron NT-GABA	Bhaduri, 2020; directed	CAMK2B	0.1271468390507301	5.984659643099464	0.04173683927923055	0.8385560850042496	0.884525782746418
Medulla Neuron NT-GABA	Bhaduri, 2020; directed	C2orf69	0.1537668026458869	5.955049940516727	0.2187662982355994	0.8396507144249806	0.8855153041577397
Medulla Neuron NT-GABA	Bhaduri, 2020; directed	TMEM199	-0.2066864062184177	5.757572292487334	0.3267674276367505	0.8405226370655724	0.886160211434142
Medulla Neuron NT-GABA	Bhaduri, 2020; directed	CHMP1A	0.06915290684563391	5.823698770295979	0.04068489991847549	0.8405755160960944	0.886160211434142
Medulla Neuron NT-GABA	Bhaduri, 2020; directed	SF1	0.06310278452701425	7.161925441700055	0.03985558313562096	0.8421868134065414	0.8874366725329963
Medulla Neuron NT-GABA	Bhaduri, 2020; directed	MED30	0.07177260385231224	6.029101388076127	0.0398196928377165	0.8422569373925504	0.8874366725329963
Medulla Neuron NT-GABA	Bhaduri, 2020; directed	UBA2	0.05318399448919221	7.330279689722582	0.03985731077698575	0.8421834386963067	0.8874366725329963
Medulla Neuron NT-GABA	Bhaduri, 2020; directed	TLE1	-0.07010334677228025	6.765772603852196	0.03934866251822924	0.8431803204970081	0.8882441476818574
Medulla Neuron NT-GABA	Bhaduri, 2020; directed	SLC36A4	-0.06655162315728244	6.164505624454098	0.0390461386692136	0.8437764059793016	0.8887065962809364
Medulla Neuron NT-GABA	Bhaduri, 2020; directed	COPG1	0.07850456095063434	5.477476206035453	0.03867392586331355	0.8445131077872012	0.8891954771414755
Medulla Neuron NT-GABA	Bhaduri, 2020; directed	SNX10	0.1077045227248577	6.015610843376447	0.03865284576597394	0.8445549405481966	0.8891954771414755
Medulla Neuron NT-GABA	Bhaduri, 2020; directed	GLYR1	-0.0774318613929172	5.876235045063975	0.03850240533359834	0.8448538293902975	0.8892929483828477
Medulla Neuron NT-GABA	Bhaduri, 2020; directed	PTCD3	-0.06136233097117716	6.013167768425367	0.03844807342881156	0.8449619228491791	0.8892929483828477
Medulla Neuron NT-GABA	Bhaduri, 2020; directed	NSL1	0.05227103881317756	6.162833582693093	0.03807734570819457	0.8457016136920598	0.8898535213755738
Medulla Neuron NT-GABA	Bhaduri, 2020; directed	RNF139	0.0825424781246975	5.834080521097733	0.03802360254987385	0.8458091540456886	0.8898535213755738
Medulla Neuron NT-GABA	Bhaduri, 2020; directed	DNMT1	-0.1997642972778761	6.108846474121065	0.3776531527894123	0.8470295785671799	0.890971797313971
Medulla Neuron NT-GABA	Bhaduri, 2020; directed	MBTPS1	-0.08363277956482006	5.833295420742389	0.03682912569425906	0.848219993388648	0.8918922867285468
Medulla Neuron NT-GABA	Bhaduri, 2020; directed	ERCC4	0.1435033033452796	5.3338153085755	0.1096306391474337	0.8481842270278812	0.8918922867285468
Medulla Neuron NT-GABA	Bhaduri, 2020; directed	DNAJC3	-0.0931895981659191	5.581619413380149	0.03640016597599972	0.8490956507587427	0.8925692115634608
Medulla Neuron NT-GABA	Bhaduri, 2020; directed	RRAS2	0.08475776157024885	5.477097081760928	0.03635930795056567	0.8491793347418325	0.8925692115634608
Medulla Neuron NT-GABA	Bhaduri, 2020; directed	IVNS1ABP	-0.05961402828622936	6.540910051712592	0.03587676843523434	0.8501713661385848	0.8934459257376879
Medulla Neuron NT-GABA	Bhaduri, 2020; directed	DNAJC2	0.1285516910189585	5.580347439179334	0.09880780889745665	0.8509512932901965	0.8940994550784995
Medulla Neuron NT-GABA	Bhaduri, 2020; directed	COMMD10	0.06271421462414434	5.960434342905462	0.03513153836482079	0.8517171319187825	0.8947379415533059
Medulla Neuron NT-GABA	Bhaduri, 2020; directed	HPS4	0.132940825025145	5.325651570450397	0.0961499926132048	0.8545514495264457	0.8975487467454704
Medulla Neuron NT-GABA	Bhaduri, 2020; directed	CCNG2	-0.06141263905384534	6.644117870858675	0.0333775251371752	0.8554236927899103	0.8981265594102604
Medulla Neuron NT-GABA	Bhaduri, 2020; directed	TBPL1	-0.1034790888135101	7.29817518563713	0.1486235527606791	0.8555088078509404	0.8981265594102604
Medulla Neuron NT-GABA	Bhaduri, 2020; directed	SPAG16	-0.05486505087051056	6.808713743218509	0.03330557015332805	0.8555778731946073	0.8981265594102604
Medulla Neuron NT-GABA	Bhaduri, 2020; directed	RGMA	-0.0820436091228789	6.65788888918295	0.03256508078680345	0.8571746531680587	0.8996358094567177
Medulla Neuron NT-GABA	Bhaduri, 2020; directed	FAM161A	-0.07205262354552844	5.449782380288129	0.03240784822556212	0.8575161134997585	0.8996603586921613
Medulla Neuron NT-GABA	Bhaduri, 2020; directed	NEFL	0.1143265456592831	9.74529425574364	0.03244237427128414	0.8574410604670271	0.8996603586921613
Medulla Neuron NT-GABA	Bhaduri, 2020; directed	LEMD1	-0.0748719340724913	6.017517055997797	0.03198169816676805	0.8584459036627331	0.9003753889738697
Medulla Neuron NT-GABA	Bhaduri, 2020; directed	RNF11	-0.06573091062912732	7.174913812006592	0.03194970221664808	0.8585159710314748	0.9003753889738697
Medulla Neuron NT-GABA	Bhaduri, 2020; directed	SOCS2	0.0945277281923713	5.507100951712435	0.03185832185669082	0.8587162829329065	0.9004185380076833
Medulla Neuron NT-GABA	Bhaduri, 2020; directed	ZCCHC17	0.08805293068216852	7.437049354657249	0.1108475125090019	0.8610564787987207	0.9027050594077768
Medulla Neuron NT-GABA	Bhaduri, 2020; directed	LINC00662	0.06219360750872099	6.057915279028927	0.03055085353548176	0.8616154692744754	0.9029135303671801
Medulla Neuron NT-GABA	Bhaduri, 2020; directed	ING1	-0.08192252202748458	5.275426312729397	0.03054276915843603	0.8616335925937028	0.9029135303671801
Medulla Neuron NT-GABA	Bhaduri, 2020; directed	DUSP8	-0.1145485396233097	5.942828978671295	0.0304979279160772	0.861734161296165	0.9029135303671801
Medulla Neuron NT-GABA	Bhaduri, 2020; directed	LINC01003	-0.1067459713889316	5.342783014711782	0.03017745449800148	0.8624796495582887	0.9035272921391184
Medulla Neuron NT-GABA	Bhaduri, 2020; directed	RAB6B	0.06165118623020972	6.369820795942055	0.0300852920873922	0.8626632098780165	0.9035522640770115
Medulla Neuron NT-GABA	Bhaduri, 2020; directed	ACOT7	0.04364941746119341	7.628551248853553	0.02948120465927532	0.8640352318581808	0.9048217894523749
Medulla Neuron NT-GABA	Bhaduri, 2020; directed	UBE2J1	-0.05638629801092387	6.083177472130262	0.02921348971762931	0.8646479017772382	0.9052957949942321
Medulla Neuron NT-GABA	Bhaduri, 2020; directed	DDX46	0.0613579065113498	6.98191474207802	0.02888465157266602	0.8654044219077917	0.9059202099800847
Medulla Neuron NT-GABA	Bhaduri, 2020; directed	MRPL39	0.06250805836274395	5.50124849618186	0.028320352667018	0.866713040790528	0.9071222334416313
Medulla Neuron NT-GABA	Bhaduri, 2020; directed	PAAF1	-0.06824582033846092	5.638163956724691	0.02822831848442953	0.8669277376479079	0.9071790994957851
Medulla Neuron NT-GABA	Bhaduri, 2020; directed	ORC3	0.06998102769004944	5.788969283884669	0.04368026662008365	0.8674226352877181	0.9073743709178151
Medulla Neuron NT-GABA	Bhaduri, 2020; directed	SH3YL1	-0.07284037106880166	5.290645629396684	0.02801142150931431	0.8674351419345138	0.9073743709178151
Medulla Neuron NT-GABA	Bhaduri, 2020; directed	NEAT1	0.1118955249102795	7.354206245176738	0.02793974215053547	0.8676032709834756	0.9073824558982292
Medulla Neuron NT-GABA	Bhaduri, 2020; directed	PI4KB	-0.06158629285634155	5.430625495273189	0.02773984963292198	0.8680733080748569	0.9077062299037828
Medulla Neuron NT-GABA	Bhaduri, 2020; directed	AMN1	0.04250869178537375	6.584860045109694	0.02766650178081685	0.8682462182656673	0.9077192490720533
Medulla Neuron NT-GABA	Bhaduri, 2020; directed	LUC7L2	0.05590175633962306	6.746177224727004	0.02757311363578177	0.8684901124409394	0.9078064608422753
Medulla Neuron NT-GABA	Bhaduri, 2020; directed	SNRNP70	-0.03897388661168565	7.404538793699296	0.02681534958801782	0.8702702114973857	0.9094990922668965
Medulla Neuron NT-GABA	Bhaduri, 2020; directed	CFAP97	-0.06917006933735893	5.848762317503662	0.02664947613723119	0.8706914681584438	0.909520801061563
Medulla Neuron NT-GABA	Bhaduri, 2020; directed	LSM8	0.0536187443971818	6.433531335624543	0.02662120066048806	0.8707594719410319	0.909520801061563
Medulla Neuron NT-GABA	Bhaduri, 2020; directed	PGRMC2	-0.1214418692890628	5.90757243729675	0.1036052385094079	0.8707733177566599	0.909520801061563
Medulla Neuron NT-GABA	Bhaduri, 2020; directed	GOLT1B	0.05985277439246812	6.449267777445034	0.02648684035506168	0.8710602000538571	0.909616354102124
Medulla Neuron NT-GABA	Bhaduri, 2020; directed	TFAP2B	-0.1432205801830734	6.621801401787699	0.02645110708382321	0.871186389698658	0.909616354102124
Medulla Neuron NT-GABA	Bhaduri, 2020; directed	ANAPC7	0.06086524781726656	5.459863906582157	0.02627558468446143	0.871570881093866	0.9098498753179554
Medulla Neuron NT-GABA	Bhaduri, 2020; directed	TAGLN3	-0.05169174094743634	9.574780134734056	0.02605111412462238	0.8721158219563654	0.9102397365509463
Medulla Neuron NT-GABA	Bhaduri, 2020; directed	ARL4D	-0.06282364529081898	6.147754231011472	0.0259581096099349	0.8723423121892999	0.9102397365509463
Medulla Neuron NT-GABA	Bhaduri, 2020; directed	RBM25	-0.03761821451548952	7.656150560238582	0.02592335513007793	0.8724270552552998	0.9102397365509463
Medulla Neuron NT-GABA	Bhaduri, 2020; directed	GDE1	0.05643158352798952	5.854878736385767	0.02568441036680939	0.873011267508428	0.9106813092928595
Medulla Neuron NT-GABA	Bhaduri, 2020; directed	ACTG1	-0.04466374650819205	12.01862830041023	0.02556704448888376	0.8732992443804638	0.9108137583813208
Medulla Neuron NT-GABA	Bhaduri, 2020; directed	FUBP3	0.05554134272803825	5.716071151815783	0.02690824367297507	0.8736324354394854	0.9109933064112755
Medulla Neuron NT-GABA	Bhaduri, 2020; directed	DTX3	0.04884486947190327	6.400833771528633	0.02528154977713369	0.8740025969634914	0.9112113326617158
Medulla Neuron NT-GABA	Bhaduri, 2020; directed	SHTN1	-0.0746235450650859	6.606634368881217	0.02504543703553215	0.8746096485194805	0.9116762081582277
Medulla Neuron NT-GABA	Bhaduri, 2020; directed	CIR1	-0.04594367942017202	6.92145811840645	0.02497107415730029	0.8747721319286201	0.9116775884893522
Medulla Neuron NT-GABA	Bhaduri, 2020; directed	ERP44	-0.04757240973182767	6.199587115358042	0.02475221677495745	0.8753175361730616	0.912077970552774
Medulla Neuron NT-GABA	Bhaduri, 2020; directed	THRA	0.06835682226085238	6.33056357287286	0.02448508178752493	0.8759866111195599	0.9123862690530312
Medulla Neuron NT-GABA	Bhaduri, 2020; directed	ROBO3	0.1002265742866195	5.90346934462909	0.02447442999505159	0.8760133672994296	0.9123862690530312
Medulla Neuron NT-GABA	Bhaduri, 2020; directed	RRN3	-0.06115276303837702	5.787517369336671	0.02444104625188417	0.8760972624175474	0.9123862690530312
Medulla Neuron NT-GABA	Bhaduri, 2020; directed	CMSS1	-0.04861805044824532	6.858823222737657	0.02427873659428768	0.8765059943255099	0.9126439186268009
Medulla Neuron NT-GABA	Bhaduri, 2020; directed	APTX	-0.05958192748620218	5.661871544407332	0.02351353225962852	0.8784520744296873	0.9145019111241702
Medulla Neuron NT-GABA	Bhaduri, 2020; directed	CCS	0.05609871711106407	5.701317366388594	0.023419650664559	0.8786930554685983	0.9145844737416488
Medulla Neuron NT-GABA	Bhaduri, 2020; directed	RPS21	-0.1170573428894833	10.03779647721346	0.02329394866154917	0.8790164906156138	0.9147528122539601
Medulla Neuron NT-GABA	Bhaduri, 2020; directed	HMGXB3	-0.1055717456793775	5.145632632991191	0.05158980582968917	0.8809829224724517	0.9166305669351956
Medulla Neuron NT-GABA	Bhaduri, 2020; directed	DR1	-0.04736333535872605	6.031170965254637	0.02239171343648406	0.8813646650135863	0.916859122835943
Medulla Neuron NT-GABA	Bhaduri, 2020; directed	FDFT1	-0.05748630597405012	8.222423698213747	0.0221842094776854	0.8819115275268337	0.9171467673283019
Medulla Neuron NT-GABA	Bhaduri, 2020; directed	ROGDI	0.04734450378949168	6.336721065724128	0.02205220765729657	0.8822607710990138	0.9171467673283019
Medulla Neuron NT-GABA	Bhaduri, 2020; directed	ASPHD1	0.0574717591231904	5.576985454363696	0.02204733340951411	0.8822736875608281	0.9171467673283019
Medulla Neuron NT-GABA	Bhaduri, 2020; directed	PGD	0.04539165738312993	7.058031979319808	0.02204129994978509	0.8822896778859147	0.9171467673283019
Medulla Neuron NT-GABA	Bhaduri, 2020; directed	ATP6V0D1	0.03349133751460177	7.298726588923218	0.02197431300033083	0.8824673622255785	0.9171629373709532
Medulla Neuron NT-GABA	Bhaduri, 2020; directed	NDUFA10	-0.03836519332925042	7.095186580814763	0.02154133152824997	0.8836225939220078	0.917857696257216
Medulla Neuron NT-GABA	Bhaduri, 2020; directed	HDAC5	-0.05431994199070506	5.848804468101505	0.0225288981534222	0.8835718978061029	0.917857696257216
Medulla Neuron NT-GABA	Bhaduri, 2020; directed	RAB3IP	0.07960854400741427	5.345273863019396	0.02159472369789978	0.8834795016714142	0.917857696257216
Medulla Neuron NT-GABA	Bhaduri, 2020; directed	SLC39A6	-0.1213095023829003	7.390663391925187	0.2403824440395474	0.8843142192523648	0.9184074790362818
Medulla Neuron NT-GABA	Bhaduri, 2020; directed	GPBP1	0.03144045476145356	8.05377552129188	0.02268333255324267	0.8846330295403492	0.9185699427514235
Medulla Neuron NT-GABA	Bhaduri, 2020; directed	PARP6	-0.06033107458570526	6.137929251707953	0.02103101868178652	0.8849994898173973	0.9187818157271088
Medulla Neuron NT-GABA	Bhaduri, 2020; directed	SERTAD4	-0.08684170936714823	5.424315236299464	0.0209417279594232	0.8852421559455804	0.9188651148961741
Medulla Neuron NT-GABA	Bhaduri, 2020; directed	DBN1	0.04233767336025056	7.846961181250669	0.0208767989526035	0.8854189459525479	0.9188800178414169
Medulla Neuron NT-GABA	Bhaduri, 2020; directed	LSM6	-0.03974847623538301	6.873539232840316	0.02075661716393763	0.8857469215922996	0.9190517856653776
Medulla Neuron NT-GABA	Bhaduri, 2020; directed	TSC22D1	-0.03197934958309918	9.211213980860416	0.02036872866600467	0.8868121340429856	0.9199883077720833
Medulla Neuron NT-GABA	Bhaduri, 2020; directed	DDX52	0.04759425730812262	6.302676452815467	0.02025105775371227	0.8871373227337812	0.920156918721122
Medulla Neuron NT-GABA	Bhaduri, 2020; directed	FLRT3	-0.08231584019385783	5.374114897288992	0.01947679477267091	0.8893015075834731	0.92192614412437
Medulla Neuron NT-GABA	Bhaduri, 2020; directed	GRINA	-0.04778649193992517	6.376985140904699	0.01946600542710182	0.8893319725095787	0.92192614412437
Medulla Neuron NT-GABA	Bhaduri, 2020; directed	DCK	0.05697151168443788	6.62283680654397	0.01949095739557084	0.8892615308877547	0.92192614412437
Medulla Neuron NT-GABA	Bhaduri, 2020; directed	ANKZF1	0.1620495714314227	5.297185888598785	0.1682061003232159	0.890451806246112	0.9229178944547921
Medulla Neuron NT-GABA	Bhaduri, 2020; directed	LEPROTL1	0.03827918277919503	6.869030073972508	0.01872760212325245	0.8914377846912234	0.9237705711665598
Medulla Neuron NT-GABA	Bhaduri, 2020; directed	UBE2E1	-0.09214851378264988	6.942040939498461	0.136414601463268	0.8922406664915283	0.9244332326634755
Medulla Neuron NT-GABA	Bhaduri, 2020; directed	BTG2	0.09853750238356071	5.809097581041752	0.01834018019911038	0.8925595865898748	0.9245943199668416
Medulla Neuron NT-GABA	Bhaduri, 2020; directed	RPS10	0.1013032868792898	8.930099856796453	0.01804905830571004	0.893410510255646	0.9253063450231033
Medulla Neuron NT-GABA	Bhaduri, 2020; directed	KATNBL1	0.1113236802479543	6.787726923472143	0.1727273871442357	0.895350133680258	0.9271454706624968
Medulla Neuron NT-GABA	Bhaduri, 2020; directed	SRPRA	0.08154204595081256	5.089284580196235	0.01713082835891308	0.8961595567322749	0.9278138016900583
Medulla Neuron NT-GABA	Bhaduri, 2020; directed	PAX3	0.1288863496562961	5.242571414125128	0.01686815691072861	0.8969677416357655	0.9284806064837192
Medulla Neuron NT-GABA	Bhaduri, 2020; directed	MTRNR2L1	0.7313531055618148	5.768947496781983	0.01672520187094043	0.8973892995658073	0.9287470303043855
Medulla Neuron NT-GABA	Bhaduri, 2020; directed	ETFA	-0.039219472804286	6.166364374149529	0.01654831609779217	0.8979122791144718	0.9289483838607475
Medulla Neuron NT-GABA	Bhaduri, 2020; directed	PPFIA3	-0.2047382538888741	5.584386335590122	0.2780410299893481	0.8978846977275091	0.9289483838607475
Medulla Neuron NT-GABA	Bhaduri, 2020; directed	MRFAP1L1	-0.03573451114104768	6.424430120932962	0.0163780457267786	0.8984359364789618	0.9292084575290962
Medulla Neuron NT-GABA	Bhaduri, 2020; directed	CWC25	0.05462120041882057	5.481411359921003	0.01631229835540234	0.8986388791151021	0.9292084575290962
Medulla Neuron NT-GABA	Bhaduri, 2020; directed	CD24	-0.06329787185514335	10.02726034057591	0.01631240924080904	0.898656438243183	0.9292084575290962
Medulla Neuron NT-GABA	Bhaduri, 2020; directed	EIF1B	0.03134714355687209	9.277649309148702	0.01616520233876599	0.8990944316960721	0.9294914473875512
Medulla Neuron NT-GABA	Bhaduri, 2020; directed	ITPA	-0.1003642563255366	5.977682822804388	0.0963391437382665	0.8998914983981482	0.930145478976489
Medulla Neuron NT-GABA	Bhaduri, 2020; directed	TDP2	-0.04644213785508423	5.458661489185805	0.01581368808245152	0.9001916684455156	0.9302857633168216
Medulla Neuron NT-GABA	Bhaduri, 2020; directed	DAZAP2	0.04803305214166793	6.613489107715032	0.01558018784094078	0.9009273917910822	0.930825169869543
Medulla Neuron NT-GABA	Bhaduri, 2020; directed	ATG4B	0.1016780210115578	6.044663817688932	0.09786367324074445	0.9010427134887073	0.930825169869543
Medulla Neuron NT-GABA	Bhaduri, 2020; directed	CACNB3	-0.05231359871165702	5.623801854172456	0.01530447091608272	0.9018033812639504	0.9313936159766573
Medulla Neuron NT-GABA	Bhaduri, 2020; directed	ATP6V1B2	0.03714221424689497	7.123630368732496	0.01526724636612278	0.9019222606187252	0.9313936159766573
Medulla Neuron NT-GABA	Bhaduri, 2020; directed	ATXN7L3B	-0.04125071741814514	7.610953108449958	0.01490276904151634	0.9030941095692322	0.9324335422217827
Medulla Neuron NT-GABA	Bhaduri, 2020; directed	FAM184B	0.07064406402542393	5.678607332441877	0.01457530565018622	0.9041594213909279	0.9333631107314743
Medulla Neuron NT-GABA	Bhaduri, 2020; directed	FSCN1	-0.04491532698232932	7.863256418999995	0.01451501380666163	0.9043568835444613	0.9333966229175366
Medulla Neuron NT-GABA	Bhaduri, 2020; directed	EIF4G2	0.0413823616807527	9.582304752554577	0.01439272448811157	0.9047586760131473	0.9336409759588425
Medulla Neuron NT-GABA	Bhaduri, 2020; directed	SUCLA2	-0.03283981388078935	7.022692827031137	0.01433032437376338	0.9049643644973856	0.9336829126320828
Medulla Neuron NT-GABA	Bhaduri, 2020; directed	DDX5	0.03667095992139269	9.864336484013418	0.01426920867894211	0.9051662600179559	0.933720921393431
Medulla Neuron NT-GABA	Bhaduri, 2020; directed	ZBTB44	0.2121380239193097	5.343745752645446	0.2732281445116489	0.9063382316114829	0.9347594122563643
Medulla Neuron NT-GABA	Bhaduri, 2020; directed	MT-ND4	-0.04819467821477736	12.18554290902677	0.01365828777333254	0.9072090422907739	0.9354869763468663
Medulla Neuron NT-GABA	Bhaduri, 2020; directed	SLC25A3	0.02990784706694125	9.336289493296242	0.01330122170949081	0.9084244870970624	0.9365101478668917
Medulla Neuron NT-GABA	Bhaduri, 2020; directed	DDX49	0.04084723208827386	5.87866718128736	0.0132542650271277	0.9085855508485117	0.9365101478668917
Medulla Neuron NT-GABA	Bhaduri, 2020; directed	MAPK1IP1L	0.03603230720752479	6.620651332096402	0.01322155113758384	0.9086979320561019	0.9365101478668917
Medulla Neuron NT-GABA	Bhaduri, 2020; directed	ATF6B	-0.04932253642615896	6.000645455013431	0.01316124019311193	0.9089054866523019	0.9365534313282462
Medulla Neuron NT-GABA	Bhaduri, 2020; directed	MRPL49	-0.05076481190490353	5.346273172232592	0.01298257033292578	0.9095232070422421	0.9370192646581613
Medulla Neuron NT-GABA	Bhaduri, 2020; directed	MRPL16	-0.1359659377688629	5.648065369683334	0.1552916044491513	0.9100887381535696	0.9374311711097493
Medulla Neuron NT-GABA	Bhaduri, 2020; directed	AK3	-0.03716583598951805	6.181935196088236	0.01270871978773118	0.9104784174344975	0.9376618254918903
Medulla Neuron NT-GABA	Bhaduri, 2020; directed	VGF	-0.07668669680095705	7.736038721995325	0.01258215508953086	0.9109234052496398	0.9379493453762673
Medulla Neuron NT-GABA	Bhaduri, 2020; directed	CAPZA1	0.0360436886380873	7.345008885720762	0.01250158751394685	0.9112078536526347	0.9380714882826122
Medulla Neuron NT-GABA	Bhaduri, 2020; directed	SRP54	0.03395675543591792	7.017479415459571	0.01242118157842733	0.9114926582514199	0.9381939533712305
Medulla Neuron NT-GABA	Bhaduri, 2020; directed	VOPP1	-0.04321408513818864	6.397510336698654	0.01204059555420309	0.9128535673516773	0.9394238003471783
Medulla Neuron NT-GABA	Bhaduri, 2020; directed	RRP1B	0.04893480673252532	5.787629189418656	0.02024219749446774	0.9141866958262297	0.940624615912874
Medulla Neuron NT-GABA	Bhaduri, 2020; directed	DNAJB1	0.05650246388102503	6.778257252284976	0.01149633644469828	0.9148381469794696	0.9411237311261793
Medulla Neuron NT-GABA	Bhaduri, 2020; directed	MCUR1	0.09544608367963867	5.363449288231434	0.05502390414970058	0.915149283423962	0.9412726356962461
Medulla Neuron NT-GABA	Bhaduri, 2020; directed	ARMC1	-0.02903613535913939	6.652628844698914	0.01193235552035671	0.9185348153590818	0.9445830668035495
Medulla Neuron NT-GABA	Bhaduri, 2020; directed	NCBP3	-0.03907615398987301	5.909556233561009	0.01025211539796072	0.9195758335008714	0.945481732118217
Medulla Neuron NT-GABA	Bhaduri, 2020; directed	TRIM44	-0.03570243538613885	7.022287185751471	0.01001665496785107	0.9204876141085241	0.9461100563467227
Medulla Neuron NT-GABA	Bhaduri, 2020; directed	DUSP1	0.04123011361900825	7.048202282057876	0.009952965917504952	0.9207399506938314	0.9461100563467227
Medulla Neuron NT-GABA	Bhaduri, 2020; directed	SAMD4B	-0.03984156563367407	5.681461905867098	0.009937660232622896	0.9208007133906397	0.9461100563467227
Medulla Neuron NT-GABA	Bhaduri, 2020; directed	NELFCD	-0.03211691745568706	6.271370946103184	0.00992376302980626	0.9208559254454757	0.9461100563467227
Medulla Neuron NT-GABA	Bhaduri, 2020; directed	NDUFAF2	-0.03160649243575692	6.825265963405102	0.0096450072876484	0.9219717525806979	0.947084475095153
Medulla Neuron NT-GABA	Bhaduri, 2020; directed	ZNF24	0.03815983810391429	6.133301322393929	0.00950471453939891	0.922539488881476	0.9474956224768536
Medulla Neuron NT-GABA	Bhaduri, 2020; directed	TRIM52	0.1326823979072043	4.850463398715294	0.05591845500637461	0.9233909056660939	0.9481316993370108
Medulla Neuron NT-GABA	Bhaduri, 2020; directed	STARD3	0.03477589758000942	5.143052925531109	0.009271180289142002	0.9234940186224021	0.9481316993370108
Medulla Neuron NT-GABA	Bhaduri, 2020; directed	UCHL5	-0.03692097426474587	5.889655805905323	0.00914837032676389	0.9240008533358957	0.9483078424022426
Medulla Neuron NT-GABA	Bhaduri, 2020; directed	NME3	-0.035648693184842	6.452606535344961	0.009159940780143441	0.9239529563372231	0.9483078424022426
Medulla Neuron NT-GABA	Bhaduri, 2020; directed	GTF2F2	0.03080539122317989	6.502216702224365	0.009084873176308874	0.9242642517834121	0.9484061078067771
Medulla Neuron NT-GABA	Bhaduri, 2020; directed	NCOA4	-0.03594611706156494	6.515524387965053	0.008979576545605331	0.924703098402594	0.9486843358112937
Medulla Neuron NT-GABA	Bhaduri, 2020; directed	VPS26B	0.03393107057815157	5.979758145992269	0.008573768920189217	0.9264191656709544	0.9502725693926726
Medulla Neuron NT-GABA	Bhaduri, 2020; directed	VCP	0.02533631606819277	7.438837793446737	0.008530949955285094	0.9266026050669443	0.9502884222015416
Medulla Neuron NT-GABA	Bhaduri, 2020; directed	SEPHS1	-0.03233854866502774	5.451373581474071	0.008407237040023371	0.9271352242887791	0.9506623099151031
Medulla Neuron NT-GABA	Bhaduri, 2020; directed	TMEM242	0.02793983848792412	6.080750507178662	0.008007944641165622	0.9288818112701767	0.9522806100680299
Medulla Neuron NT-GABA	Bhaduri, 2020; directed	CDK11B	0.03685315255945969	5.556043839895259	0.008823273267615069	0.9303742409805716	0.9535248726222214
Medulla Neuron NT-GABA	Bhaduri, 2020; directed	SST	-0.09144692335034255	7.697878309987541	0.007661617295776891	0.9304326139074885	0.9535248726222214
Medulla Neuron NT-GABA	Bhaduri, 2020; directed	ZC3H14	-0.02370321433901749	6.269954251031801	0.007532698402886424	0.9310188918664948	0.9538994372636381
Medulla Neuron NT-GABA	Bhaduri, 2020; directed	SCAF4	-0.03673852581987802	5.379426335542427	0.007507220513399204	0.9311353531146915	0.9538994372636381
Medulla Neuron NT-GABA	Bhaduri, 2020; directed	HBP1	-0.04336666984151489	5.180397397316738	0.007164068904499889	0.9327237636875902	0.9553536721312147
Medulla Neuron NT-GABA	Bhaduri, 2020; directed	DDX39B	-0.05402489665545927	5.377260359883257	0.006982910532693374	0.9335777954634586	0.9560553202275136
Medulla Neuron NT-GABA	Bhaduri, 2020; directed	DCTN6	0.02125829155539618	7.05980492414821	0.00687192451019628	0.9341065348869657	0.9564236502906001
Medulla Neuron NT-GABA	Bhaduri, 2020; directed	CCT2	-0.01837721439053185	8.568041284585803	0.006542635953419231	0.9357010923167203	0.957882931457779
Medulla Neuron NT-GABA	Bhaduri, 2020; directed	YWHAQ	0.02153005940152614	10.12075114841403	0.006457619575565413	0.936119301262541	0.9581247443421607
Medulla Neuron NT-GABA	Bhaduri, 2020; directed	POM121	-0.05930148446229665	5.364002239711153	0.02896942275142068	0.936276045028012	0.9581247443421607
Medulla Neuron NT-GABA	Bhaduri, 2020; directed	LINC00667	0.0617589905604366	5.900206519758313	0.02944236366042018	0.9365419716219184	0.9582235365283402
Medulla Neuron NT-GABA	Bhaduri, 2020; directed	IPO7	0.02544068744682521	6.071847338557984	0.006231878607100827	0.937243398393389	0.9587677947036893
Medulla Neuron NT-GABA	Bhaduri, 2020; directed	RAB11B	-0.02259509266577844	7.743451355750508	0.006154950966084512	0.9376311343374716	0.9589910191551395
Medulla Neuron NT-GABA	Bhaduri, 2020; directed	DNAJC18	0.08592341572393122	5.656052349929023	0.05188540057693308	0.938103514119645	0.9593007193374604
Medulla Neuron NT-GABA	Bhaduri, 2020; directed	CDC42	-0.0185442782646191	9.531086399225138	0.005847369220011223	0.9392063410979545	0.9595611832384194
Medulla Neuron NT-GABA	Bhaduri, 2020; directed	PTMA	0.02137148401216201	12.21632199995216	0.005861165638790866	0.9391348056659886	0.9595611832384194
Medulla Neuron NT-GABA	Bhaduri, 2020; directed	HINT3	-0.05021237137899155	6.297310250046356	0.02362387860757977	0.9387652420280146	0.9595611832384194
Medulla Neuron NT-GABA	Bhaduri, 2020; directed	SRSF6	-0.02761004969520664	7.305478512392793	0.005916793562251469	0.9388472264721905	0.9595611832384194
Medulla Neuron NT-GABA	Bhaduri, 2020; directed	NUDCD3	-0.02049245921187575	6.188581460049366	0.00589849359731217	0.938941680954769	0.9595611832384194
Medulla Neuron NT-GABA	Bhaduri, 2020; directed	MARCKSL1	-0.02383957313117222	11.36967932327146	0.00579236198210457	0.9394924050695845	0.9596801255829974
Medulla Neuron NT-GABA	Bhaduri, 2020; directed	SPCS3	0.1670212947522211	6.041366795965739	0.2298192617107223	0.9401852697044887	0.9602144919151999
Medulla Neuron NT-GABA	Bhaduri, 2020; directed	LY6H	-0.02986855144820141	8.298887365469861	0.005506473527623483	0.941001670591682	0.9608748105662718
Medulla Neuron NT-GABA	Bhaduri, 2020; directed	RNF8	0.02438620909537776	5.943962372889497	0.005468945672798167	0.9412026864306735	0.9609066228367298
Medulla Neuron NT-GABA	Bhaduri, 2020; directed	MRPL3	-0.02000819975331197	6.884526514640634	0.005349543800913267	0.941846912262672	0.9612318285922398
Medulla Neuron NT-GABA	Bhaduri, 2020; directed	RING1	0.1131625015505547	5.826195967642052	0.1324446513995183	0.941861061673464	0.9612318285922398
Medulla Neuron NT-GABA	Bhaduri, 2020; directed	MOCS2	0.1603524589710364	5.685718508235845	0.2032933572110247	0.9433258946468497	0.9623795466216823
Medulla Neuron NT-GABA	Bhaduri, 2020; directed	ID4	-0.04130674315578924	7.723857877076141	0.005089806096068905	0.9432737588214789	0.9623795466216823
Medulla Neuron NT-GABA	Bhaduri, 2020; directed	EMC4	0.02002336534555317	7.321029809964076	0.004906529638140446	0.9443027187127717	0.9632023944749639
Medulla Neuron NT-GABA	Bhaduri, 2020; directed	SLC35A5	0.02739855077271106	5.478391164974374	0.004760561437815606	0.9451361172885957	0.9638786759512503
Medulla Neuron NT-GABA	Bhaduri, 2020; directed	JUND	-0.05555927854503845	8.792906984727422	0.004503240989446356	0.94663716990196	0.965155108606728
Medulla Neuron NT-GABA	Bhaduri, 2020; directed	MAB21L1	0.03834199151643626	7.363264994381554	0.004486566349029465	0.9467359082278115	0.965155108606728
Medulla Neuron NT-GABA	Bhaduri, 2020; directed	SERGEF	0.03216300508896155	5.512075023563995	0.004458996491558907	0.946899567397444	0.965155108606728
Medulla Neuron NT-GABA	Bhaduri, 2020; directed	HEBP2	0.05095430999205491	5.393690852404171	0.004277362597823145	0.9479907245007926	0.9660932315800727
Medulla Neuron NT-GABA	Bhaduri, 2020; directed	MEST	-0.02724833748195206	7.915413491342984	0.004245354288818148	0.9481854083821903	0.9661175891963348
Medulla Neuron NT-GABA	Bhaduri, 2020; directed	UBAC2	0.02141970595807826	5.885025759427853	0.004058798631163622	0.9493350639338463	0.9671147950069814
Medulla Neuron NT-GABA	Bhaduri, 2020; directed	C1orf174	0.0320606619721004	5.114871360590079	0.003824069367172861	0.9508199704422939	0.9678338077538822
Medulla Neuron NT-GABA	Bhaduri, 2020; directed	ZNF195	-0.0227968586813858	6.279682082820158	0.003732817464944961	0.9514095465652004	0.9678338077538822
Medulla Neuron NT-GABA	Bhaduri, 2020; directed	HSDL1	0.01965580148299696	6.593325367649467	0.003735019463007611	0.9513952348799424	0.9678338077538822
Medulla Neuron NT-GABA	Bhaduri, 2020; directed	KMT2B	-0.04498338371025604	4.88160168419447	0.003761305713174936	0.9512332593738784	0.9678338077538822
Medulla Neuron NT-GABA	Bhaduri, 2020; directed	LIMCH1	0.03117665846961396	6.263184161137516	0.003900184568936429	0.9503335727125208	0.9678338077538822
Medulla Neuron NT-GABA	Bhaduri, 2020; directed	HDAC3	0.04222545071679949	5.895916309336605	0.01725934071578842	0.950976924929587	0.9678338077538822
Medulla Neuron NT-GABA	Bhaduri, 2020; directed	CTNNBIP1	0.06451998294112411	5.769403629593056	0.03700521672048521	0.9508740222173131	0.9678338077538822
Medulla Neuron NT-GABA	Bhaduri, 2020; directed	BROX	0.02508915733142241	5.606128364544839	0.003788634653908043	0.951048065559992	0.9678338077538822
Medulla Neuron NT-GABA	Bhaduri, 2020; directed	SYT4	0.0267817660700698	7.819106462897559	0.003447548649161305	0.953300887134872	0.9694091530688427
Medulla Neuron NT-GABA	Bhaduri, 2020; directed	SPECC1	-0.03018388563839008	5.242728974491357	0.003470343920145655	0.9531469334717089	0.9694091530688427
Medulla Neuron NT-GABA	Bhaduri, 2020; directed	RFX4	-0.03138292854441727	6.212945968358612	0.003402962862546605	0.9536034922140457	0.9695425872492553
Medulla Neuron NT-GABA	Bhaduri, 2020; directed	ZDHHC6	-0.05440249713394577	5.354512935019978	0.01731055682430459	0.9546695720824809	0.9704520699497923
Medulla Neuron NT-GABA	Bhaduri, 2020; directed	RAB2A	-0.01303729728759904	8.711316822172085	0.003187679815889792	0.9550934415737947	0.9707085158072147
Medulla Neuron NT-GABA	Bhaduri, 2020; directed	NHLRC3	0.07499208190009235	5.769951740624191	0.0536659136370413	0.9558014118108169	0.9712535632501871
Medulla Neuron NT-GABA	Bhaduri, 2020; directed	FABP5	0.0168167571065209	8.310358704545287	0.003022872901352951	0.9562684955129002	0.9714865578891038
Medulla Neuron NT-GABA	Bhaduri, 2020; directed	SARAF	-0.02367488659375211	9.329546092875713	0.002990478246634088	0.9565108292652231	0.9714865578891038
Medulla Neuron NT-GABA	Bhaduri, 2020; directed	PDK1	0.03454283361621057	5.692687986999696	0.002974191821488064	0.9566217006588289	0.9714865578891038
Medulla Neuron NT-GABA	Bhaduri, 2020; directed	RNF40	0.2375066552807201	5.378852790526214	0.330236005480976	0.9567176266572738	0.9714865578891038
Medulla Neuron NT-GABA	Bhaduri, 2020; directed	DGCR2	-0.02404154034832156	5.414165504275199	0.002895249473392531	0.957200686711607	0.9717718569607163
Medulla Neuron NT-GABA	Bhaduri, 2020; directed	SMIM15	0.01627395586257628	6.317131055062029	0.002856436802550356	0.9574882529740563	0.9717718569607163
Medulla Neuron NT-GABA	Bhaduri, 2020; directed	VHL	0.0465299407738002	5.178743689124395	0.01103579901780521	0.9575139350714218	0.9717718569607163
Medulla Neuron NT-GABA	Bhaduri, 2020; directed	RAB10	-0.01283098065360079	7.521366850639776	0.002820528402658518	0.957756051284	0.9718432254912265
Medulla Neuron NT-GABA	Bhaduri, 2020; directed	MAP9	-0.02008631658849958	6.748462059370926	0.002748158749319149	0.9583010166043563	0.9722218168814283
Medulla Neuron NT-GABA	Bhaduri, 2020; directed	RGS3	0.02711617507882292	5.301375108285743	0.002702425779531875	0.9586491167841742	0.972400583404711
Medulla Neuron NT-GABA	Bhaduri, 2020; directed	C3orf14	0.01342466407849383	7.225041214386822	0.002643211185820487	0.9591042512913037	0.9726878360621916
Medulla Neuron NT-GABA	Bhaduri, 2020; directed	MZT1	0.01589784470069244	6.575639084287211	0.002618287942977421	0.9592973433067316	0.9727092796354508
Medulla Neuron NT-GABA	Bhaduri, 2020; directed	ALDH7A1	-0.02146883829863797	6.072502047209581	0.002590997125231765	0.9595098379592797	0.9727503859024453
Medulla Neuron NT-GABA	Bhaduri, 2020; directed	SMARCD3	0.01981372563820092	6.120193783389003	0.002394860867137451	0.9610712433341891	0.9741587571298168
Medulla Neuron NT-GABA	Bhaduri, 2020; directed	GOLGA2	0.01839005663866245	6.249944756958138	0.002337607950703363	0.9615390140472337	0.9744582949597279
Medulla Neuron NT-GABA	Bhaduri, 2020; directed	TMUB2	0.01811176343827452	5.550167901904003	0.002124981324180466	0.9633285839382331	0.976097044481208
Medulla Neuron NT-GABA	Bhaduri, 2020; directed	TMEM38B	0.03288078043681097	5.610195828457436	0.002067507830036016	0.9638275516212828	0.976427732722349
Medulla Neuron NT-GABA	Bhaduri, 2020; directed	SCAF11	-0.05608865026159428	6.719740342929526	0.03175927556320941	0.9642236329537006	0.9765109124076551
Medulla Neuron NT-GABA	Bhaduri, 2020; directed	NCSTN	-0.02076710273307722	5.165596927333258	0.002018911734457519	0.9642548977742904	0.9765109124076551
Medulla Neuron NT-GABA	Bhaduri, 2020; directed	TGOLN2	-0.05860329611765745	5.703842952556564	0.01890090389212818	0.9644486293072819	0.9765322885253792
Medulla Neuron NT-GABA	Bhaduri, 2020; directed	FAM131A	-0.01732897662133392	5.315423309950764	0.00184956584915651	0.9657858969894313	0.9777113133982128
Medulla Neuron NT-GABA	Bhaduri, 2020; directed	FAM229B	0.1075742382405019	7.25521477438652	0.1778921025395878	0.9668443617397505	0.978607721302875
Medulla Neuron NT-GABA	Bhaduri, 2020; directed	UBQLN1	-0.01069115233968628	6.840228985154726	0.001707584114399388	0.9671245508920527	0.9787162047220649
Medulla Neuron NT-GABA	Bhaduri, 2020; directed	ING2	-0.01863856503518622	5.6200640273486	0.001678487692357655	0.9674056856621764	0.9788256061153519
Medulla Neuron NT-GABA	Bhaduri, 2020; directed	FAM221A	0.01370420243093429	5.40953418446158	0.001584318330331246	0.9683327115242244	0.9795883671481647
Medulla Neuron NT-GABA	Bhaduri, 2020; directed	KIAA1191	0.01326826548337535	6.265707815086742	0.001498201464238863	0.9692049395773077	0.9801816285794316
Medulla Neuron NT-GABA	Bhaduri, 2020; directed	DKK3	-0.01714581777429895	6.461258414532278	0.001487008299137222	0.969320133420251	0.9801816285794316
Medulla Neuron NT-GABA	Bhaduri, 2020; directed	NUDCD2	-0.01121234788952582	6.386862885704974	0.001475505930052653	0.9694389626837404	0.9801816285794316
Medulla Neuron NT-GABA	Bhaduri, 2020; directed	UBAP2L	-0.01471284656128384	5.979608523562162	0.001390934654351064	0.9703272935979608	0.980904485325887
Medulla Neuron NT-GABA	Bhaduri, 2020; directed	BCAT1	-0.01563307313648988	6.309399857112236	0.001339095964946021	0.9708852250736663	0.9812931424409022
Medulla Neuron NT-GABA	Bhaduri, 2020; directed	ILF2	-0.008701021234928587	8.388325142574798	0.001228182283302136	0.9721165112527979	0.982362112210982
Medulla Neuron NT-GABA	Bhaduri, 2020; directed	MT3	0.03037482577376691	5.196383844825743	0.001209049380619858	0.9723344622907553	0.9824068678654765
Medulla Neuron NT-GABA	Bhaduri, 2020; directed	SKA2	0.008893794894305307	7.45426881965224	0.00115262389171492	0.9729874843761872	0.9828911069850162
Medulla Neuron NT-GABA	Bhaduri, 2020; directed	MTA1	0.2369102030013505	5.867384981086522	0.3966531889456863	0.9733446047062402	0.9830763129482595
Medulla Neuron NT-GABA	Bhaduri, 2020; directed	HSP90AA1	0.00949352872293524	10.90013936244952	0.001081676371626018	0.9738317257861284	0.9833405736961661
Medulla Neuron NT-GABA	Bhaduri, 2020; directed	GPBP1L1	0.01258903951763249	5.516815965007684	0.001071595747273618	0.9739539039101324	0.9833405736961661
Medulla Neuron NT-GABA	Bhaduri, 2020; directed	POLE4	-0.01063633574969416	6.472423930202134	0.001028726986979148	0.9744800188575152	0.9836961931971742
Medulla Neuron NT-GABA	Bhaduri, 2020; directed	OPTN	0.05202145816449093	6.596767189857601	0.03876219257826562	0.9748918228315016	0.9839363143189659
Medulla Neuron NT-GABA	Bhaduri, 2020; directed	TMX4	0.01261988608024901	6.258273897085808	0.0008492935525471247	0.9768115180590524	0.984118033421204
Medulla Neuron NT-GABA	Bhaduri, 2020; directed	KIF22	-0.0130044178146363	5.308415223712953	0.0008500220391497974	0.9768015780072137	0.984118033421204
Medulla Neuron NT-GABA	Bhaduri, 2020; directed	CSPG5	-0.0231673009239378	5.041263274832805	0.0008658712598471241	0.9765863644228359	0.984118033421204
Medulla Neuron NT-GABA	Bhaduri, 2020; directed	CCDC130	0.01097116366301772	5.393439159606846	0.0008729136936260344	0.9764913694796314	0.984118033421204
Medulla Neuron NT-GABA	Bhaduri, 2020; directed	COPRS	0.0150728619519165	6.220244704726223	0.0008936037845713724	0.9762144792695646	0.984118033421204
Medulla Neuron NT-GABA	Bhaduri, 2020; directed	RAD21	0.02394893544387328	7.288666876152541	0.007224027743908805	0.9761913922450832	0.984118033421204
Medulla Neuron NT-GABA	Bhaduri, 2020; directed	KHDRBS1	-0.007519718089615612	8.778999606896027	0.0009168568626539646	0.9759070913721216	0.984118033421204
Medulla Neuron NT-GABA	Bhaduri, 2020; directed	SBNO1	-0.03292981628259004	6.894934769939779	0.01176463150488228	0.9758792766137504	0.984118033421204
Medulla Neuron NT-GABA	Bhaduri, 2020; directed	PCGF2	0.118505613625221	6.127145135323771	0.1149952994606489	0.9756635716045203	0.984118033421204
Medulla Neuron NT-GABA	Bhaduri, 2020; directed	SRP19	-0.1600977420297367	6.861988188686385	0.2904841269239922	0.9754519622245168	0.984118033421204
Medulla Neuron NT-GABA	Bhaduri, 2020; directed	LAMP1	-0.00989142318788438	6.322986972398999	0.0008066252985142383	0.9774013526953339	0.9843786933419796
Medulla Neuron NT-GABA	Bhaduri, 2020; directed	TMEM263	-0.01430792212243998	5.402830903000307	0.0008056999187363692	0.9774182641863001	0.9843786933419796
Medulla Neuron NT-GABA	Bhaduri, 2020; directed	EIF2B2	-0.2048755285946769	5.597363015174433	0.2544769652732267	0.9778810333856952	0.9846694563657669
Medulla Neuron NT-GABA	Bhaduri, 2020; directed	ACAT1	-0.1932971489490094	6.28144533256267	0.3816632914818474	0.9802585717376959	0.9868878341911631
Medulla Neuron NT-GABA	Bhaduri, 2020; directed	CXXC5	-0.01218271525535235	7.231876594601468	0.0005779745784460575	0.9808698834998824	0.9873275677862695
Medulla Neuron NT-GABA	Bhaduri, 2020; directed	RPL37	0.01932759648966456	10.41116049402218	0.0005181107035938685	0.9818874788070459	0.9880002610479294
Medulla Neuron NT-GABA	Bhaduri, 2020; directed	NUDT21	-0.008056560610534575	6.530269086091249	0.0005276519856914892	0.9817214931826899	0.9880002610479294
Medulla Neuron NT-GABA	Bhaduri, 2020; directed	GART	0.08048622381534629	5.774677585339881	0.05572860755130415	0.982482077566949	0.9884227481408911
Medulla Neuron NT-GABA	Bhaduri, 2020; directed	EXOSC9	-0.0309416658808512	5.23885704837655	0.006073924514553204	0.9835078915236893	0.98922088176403
Medulla Neuron NT-GABA	Bhaduri, 2020; directed	PSMF1	0.006872980398532537	6.440349158124839	0.0004234534683588399	0.9836251475910676	0.98922088176403
Medulla Neuron NT-GABA	Bhaduri, 2020; directed	FRA10AC1	-0.007053396205201024	6.209947792850772	0.0004016505656395579	0.9840522164324814	0.9893777429280582
Medulla Neuron NT-GABA	Bhaduri, 2020; directed	NNT-AS1	0.1033140744599968	5.349340600422719	0.06685591825177208	0.9842599140608207	0.9893777429280582
Medulla Neuron NT-GABA	Bhaduri, 2020; directed	GNL3	0.00659733611313837	6.584621855974935	0.0003889770410374346	0.9843058047019819	0.9893777429280582
Medulla Neuron NT-GABA	Bhaduri, 2020; directed	BIRC2	0.006093621396457301	6.193451571187934	0.0003745368623455591	0.9845998337744186	0.9894730438939902
Medulla Neuron NT-GABA	Bhaduri, 2020; directed	TOPORS	-0.1754012581696222	5.966180202133037	0.290402449539281	0.9847504396540859	0.9894730438939902
Medulla Neuron NT-GABA	Bhaduri, 2020; directed	NUCB2	0.005560226975255312	6.70181266789107	0.0003555356466379095	0.9849955151474583	0.9895435320882918
Medulla Neuron NT-GABA	Bhaduri, 2020; directed	TPR	-0.005127008227829364	7.350394979477384	0.0003342361414212332	0.9854518497915099	0.9896504729754255
Medulla Neuron NT-GABA	Bhaduri, 2020; directed	CISD1	-0.005067660673476102	7.712025070535958	0.0003407538769063503	0.9853107034628544	0.9896504729754255
Medulla Neuron NT-GABA	Bhaduri, 2020; directed	COQ9	0.005032327929729615	5.6734955458613	0.0002598191939991212	0.9871730875607877	0.9912030806409967
Medulla Neuron NT-GABA	Bhaduri, 2020; directed	SEC63	0.003599626493223956	7.051340624196714	0.000169215660962179	0.9896482585032875	0.99351201390472
Medulla Neuron NT-GABA	Bhaduri, 2020; directed	KPNA1	0.003924257719187381	6.259565313911981	0.000141848738775931	0.9905221925400369	0.9940839381138888
Medulla Neuron NT-GABA	Bhaduri, 2020; directed	TH	-0.001596732132321991	4.62297819555448	0.0001404388053900544	0.99056941119816	0.9940839381138888
Medulla Neuron NT-GABA	Bhaduri, 2020; directed	SRFBP1	-0.005025649300619633	5.561042501216494	9.850847341395108e-05	0.9921016730610086	0.9954450451412072
Medulla Neuron NT-GABA	Bhaduri, 2020; directed	CDKN1C	-0.006449891145270503	8.22279986775546	8.514345990499875e-05	0.9926569761817601	0.9958255921724094
Medulla Neuron NT-GABA	Bhaduri, 2020; directed	MAFG	0.004599778474952767	4.87983636463037	6.89278572049535e-05	0.9933930980066521	0.9962783221752973
Medulla Neuron NT-GABA	Bhaduri, 2020; directed	CCNI	-0.002105272651145909	10.43079652157573	6.746633382779316e-05	0.993463516968567	0.9962783221752973
Medulla Neuron NT-GABA	Bhaduri, 2020; directed	RBM39	0.001773686340869873	8.568180267216562	6.394043988884224e-05	0.9936366083989797	0.9962783221752973
Medulla Neuron NT-GABA	Bhaduri, 2020; directed	ATXN10	0.001725869384568971	8.1196595464462	5.342410920904037e-05	0.9941833858640348	0.9966499049854413
Medulla Neuron NT-GABA	Bhaduri, 2020; directed	ALDH2	-0.001691141450040263	6.278852858811828	2.769764851565061e-05	0.9958118238325904	0.9979306343350542
Medulla Neuron NT-GABA	Bhaduri, 2020; directed	OGFR	0.01937285846228235	5.269284780203823	0.002216453136640219	0.9958137583209088	0.9979306343350542
Medulla Neuron NT-GABA	Bhaduri, 2020; directed	NEUROD2	-0.007581093711077828	5.668697855692928	2.198548426050772e-05	0.9962685989703477	0.9982096111185366
Medulla Neuron NT-GABA	Bhaduri, 2020; directed	MN1	0.001694048998444486	5.621846054393704	1.315702584613983e-05	0.9971134211935847	0.9988718365854806
Medulla Neuron NT-GABA	Bhaduri, 2020; directed	PIANP	-0.001660266478254869	5.207400389203455	1.16545734454921e-05	0.9972832301045642	0.9988718365854806
Medulla Neuron NT-GABA	Bhaduri, 2020; directed	CPNE3	0.0009742171761210239	5.961257563089597	7.988855730425043e-06	0.9977507008355667	0.9988718365854806
Medulla Neuron NT-GABA	Bhaduri, 2020; directed	FAM216A	0.0005124454506601025	5.735697224879398	7.124402759849492e-06	0.9978758791223774	0.9988718365854806
Medulla Neuron NT-GABA	Bhaduri, 2020; directed	GMPS	0.1572306903338172	5.882619921508663	0.2070131667763407	0.9979700798448892	0.9988718365854806
Medulla Neuron NT-GABA	Bhaduri, 2020; directed	AKAP11	-0.0008764716453301087	6.059032440275024	6.385952646598448e-06	0.9979889730212368	0.9988718365854806
Medulla Neuron NT-GABA	Bhaduri, 2020; directed	BEND5	-0.03383799272199069	6.301218953376876	0.01098765596868497	0.9984848748525043	0.9991913916576359
Medulla Neuron NT-GABA	Bhaduri, 2020; directed	SPOCK2	-0.002295756003804878	5.576579753793179	2.580279267211125e-06	0.9987216826462391	0.999204340680379
Medulla Neuron NT-GABA	Bhaduri, 2020; directed	EXOSC4	0.000161548827990695	5.867652006699519	2.084349723034554e-06	0.9988510776997601	0.999204340680379
Medulla Neuron NT-GABA	Bhaduri, 2020; directed	SERP2	-0.0002209201015099667	6.811100719439962	7.096001839384285e-07	0.9993296334667856	0.9995063183383321
Medulla Neuron NT-GABA	Bhaduri, 2020; directed	TPGS1	0.0001782208691519302	6.307721899066331	1.723950605788258e-07	0.9996695787927741	0.9996695787927741
Medulla Neuron NT-GABA	Bhaduri, 2020; most directed	FXYD6	7.96538165649045	7.949903247191733	737.3314541924481	9.339251517298024e-47	5.283214583335492e-43
Medulla Neuron NT-GABA	Bhaduri, 2020; most directed	NEDD8	7.58285540029474	8.474303756885805	658.7527792032168	1.076668165515038e-44	3.045355906159285e-41
Medulla Neuron NT-GABA	Bhaduri, 2020; most directed	SUMO2	5.351291774096874	9.741778405304386	518.1646554373468	2.111202731778504e-40	3.981024617890334e-37
Medulla Neuron NT-GABA	Bhaduri, 2020; most directed	VKORC1	7.190300425383417	6.617199321619038	352.1764432132102	7.774775980906564e-34	1.099547693099711e-30
Medulla Neuron NT-GABA	Bhaduri, 2020; most directed	TAF9	6.738177535959214	6.576822025609401	343.1390202557915	2.067651367217759e-33	1.96290822263747e-30
Medulla Neuron NT-GABA	Bhaduri, 2020; most directed	NDUFA13	9.553487961318803	7.934810236222744	343.0761081051255	2.08192493120467e-33	1.96290822263747e-30
Medulla Neuron NT-GABA	Bhaduri, 2020; most directed	COMMD7	8.12226036323078	6.034495990376666	321.4141488178786	2.363999861443854e-32	1.910449602312554e-29
Medulla Neuron NT-GABA	Bhaduri, 2020; most directed	UNC119	8.268381612972679	6.046653796919241	300.8787453133973	2.667076419778204e-31	1.885956413335662e-28
Medulla Neuron NT-GABA	Bhaduri, 2020; most directed	RBM7	8.78716621105678	5.0648470732925	293.4688312700444	6.595769367067142e-31	4.145807478833202e-28
Medulla Neuron NT-GABA	Bhaduri, 2020; most directed	TRAPPC1	6.166035289241918	7.658152414924801	274.4722514811718	7.290911316528752e-30	4.124468531760316e-27
Medulla Neuron NT-GABA	Bhaduri, 2020; most directed	SDHAF2	7.628595461225437	5.203177238097926	261.2878168255231	4.160612712927318e-29	1.961382176419153e-26
Medulla Neuron NT-GABA	Bhaduri, 2020; most directed	SPTSSA	9.304635955863706	5.624616079611514	261.828724775251	3.868812501231178e-29	1.961382176419153e-26
Medulla Neuron NT-GABA	Bhaduri, 2020; most directed	PSMA2	10.27588263293972	7.163056458370606	259.2272122811041	5.494180090659289e-29	2.390813597912276e-26
Medulla Neuron NT-GABA	Bhaduri, 2020; most directed	RAB5C	4.928020588415728	6.903628532755453	251.697572884851	1.538829270989337e-28	5.904907881272696e-26
Medulla Neuron NT-GABA	Bhaduri, 2020; most directed	GCSH	7.05962880851003	6.632625019477751	251.5722339569531	1.565734810307415e-28	5.904907881272696e-26
Medulla Neuron NT-GABA	Bhaduri, 2020; most directed	PSMA1	4.016012736649513	7.353760744253316	218.3497397801601	1.963423232851136e-26	6.941928267649296e-24
Medulla Neuron NT-GABA	Bhaduri, 2020; most directed	TMX2	6.558601386817466	5.583758437337076	208.1872469734547	9.543153851155517e-26	3.175624784469809e-23
Medulla Neuron NT-GABA	Bhaduri, 2020; most directed	ATP6V1G2	5.510745497237028	6.768626080692512	207.1143987447506	1.131172593259801e-25	3.505189634195742e-23
Medulla Neuron NT-GABA	Bhaduri, 2020; most directed	HIGD1A	5.503172440467984	6.270489871524092	206.8628566709159	1.177277762943594e-25	3.505189634195742e-23
Medulla Neuron NT-GABA	Bhaduri, 2020; most directed	MT-CYB	13.53513751390364	12.11060422241291	263.1147043219769	2.326743219042179e-25	6.581193195060803e-23
Medulla Neuron NT-GABA	Bhaduri, 2020; most directed	TSNAX	7.029434364701547	5.80641470496599	197.4672488899033	5.364905867033741e-25	1.445203451895708e-22
Medulla Neuron NT-GABA	Bhaduri, 2020; most directed	TMEM251	7.493132650979304	4.926911482076009	195.5412695546165	7.365583521336944e-25	1.893959362736504e-22
Medulla Neuron NT-GABA	Bhaduri, 2020; most directed	ZNF580	6.882012060937229	6.131905078007979	194.3223705094233	9.011424909659515e-25	2.216418726693212e-22
Medulla Neuron NT-GABA	Bhaduri, 2020; most directed	KDELR2	4.767264407191832	6.85870249871627	190.9700901344068	1.576173102255348e-24	3.715171349774377e-22
Medulla Neuron NT-GABA	Bhaduri, 2020; most directed	PPP2CA	5.00327392859102	7.089597901065551	181.7550908879824	7.587471087977996e-24	1.716892957787661e-21
Medulla Neuron NT-GABA	Bhaduri, 2020; most directed	COX4I1	2.821455326473809	9.636025196865898	177.6421269425334	1.556412640245051e-23	3.386394733025482e-21
Medulla Neuron NT-GABA	Bhaduri, 2020; most directed	THAP9-AS1	7.831752091629173	5.396920470693288	175.1040246230127	2.438076330023199e-23	5.108221407015271e-21
Medulla Neuron NT-GABA	Bhaduri, 2020; most directed	MRPL12	8.983441442413103	5.716043339689625	218.9056380362449	3.407768630359081e-23	6.884909693550471e-21
Medulla Neuron NT-GABA	Bhaduri, 2020; most directed	IER3IP1	7.193110093348745	6.451765026015492	172.22213656498	4.079605825365484e-23	7.958044880721565e-21
Medulla Neuron NT-GABA	Bhaduri, 2020; most directed	NUP62	6.648000557507962	5.061914331830741	165.4033958766508	1.410627039391032e-22	2.659972387278357e-20
Medulla Neuron NT-GABA	Bhaduri, 2020; most directed	LIMD2	7.14563407666027	5.681342271099475	158.774485308132	4.864008271555519e-22	8.876030578125667e-20
Medulla Neuron NT-GABA	Bhaduri, 2020; most directed	DNAJB11	4.277267426262509	5.929453954231771	157.7453062860896	5.911844645696916e-22	1.045103286272108e-19
Medulla Neuron NT-GABA	Bhaduri, 2020; most directed	A1BG	5.474574891676669	5.688812560134076	157.1089995861475	6.67239705881441e-22	1.143810610961004e-19
Medulla Neuron NT-GABA	Bhaduri, 2020; most directed	LEPROT	6.110998715421408	5.380428215112636	154.5470885594962	1.089571710236298e-21	1.81285504847257e-19
Medulla Neuron NT-GABA	Bhaduri, 2020; most directed	CTSD	7.228433078866259	5.151213204913697	145.988589076716	5.821676633095603e-21	9.40949277526338e-19
Medulla Neuron NT-GABA	Bhaduri, 2020; most directed	HSD11B1L	3.516235969520821	5.798967106725991	143.706960679438	9.193300511687461e-21	1.444625027628221e-18
Medulla Neuron NT-GABA	Bhaduri, 2020; most directed	MFSD14A	6.986458626025025	4.88987145155067	147.6141993953699	1.186757843576918e-20	1.814456519220168e-18
Medulla Neuron NT-GABA	Bhaduri, 2020; most directed	SPINT2	4.831062397612616	7.096464104073459	140.4375137607016	1.783033296262669e-20	2.654373514988927e-18
Medulla Neuron NT-GABA	Bhaduri, 2020; most directed	RAB4B	7.612062060298978	4.646910556001515	147.618148918508	2.470005399142421e-20	3.582774498191968e-18
Medulla Neuron NT-GABA	Bhaduri, 2020; most directed	SYNJ2BP	7.586667260901893	5.210143383371705	166.9451150688962	3.563085489751027e-20	5.03909365388039e-18
Medulla Neuron NT-GABA	Bhaduri, 2020; most directed	ARPC4	4.611444074917391	5.618778503277441	133.8756475466103	6.932943762547619e-20	9.56577143042241e-18
Medulla Neuron NT-GABA	Bhaduri, 2020; most directed	RHNO1	6.727154800579892	5.027515516635367	131.5877287146636	1.123484409322424e-19	1.494944036149627e-17
Medulla Neuron NT-GABA	Bhaduri, 2020; most directed	C1orf50	6.193314006139649	4.819084799697352	131.5340956292251	1.136337167304825e-19	1.494944036149627e-17
Medulla Neuron NT-GABA	Bhaduri, 2020; most directed	BORCS8	6.404268155008508	4.876596460029272	133.640580101823	1.838771540701502e-19	2.364075137670091e-17
Medulla Neuron NT-GABA	Bhaduri, 2020; most directed	UBE2W	7.129016291228399	5.613125239648638	129.0439367254755	1.932796520355167e-19	2.429739981255373e-17
Medulla Neuron NT-GABA	Bhaduri, 2020; most directed	OAZ1	2.560861752735023	9.42835378096794	127.9202752875564	2.461085602841454e-19	3.026600272885675e-17
Medulla Neuron NT-GABA	Bhaduri, 2020; most directed	MT-ND6	9.191175387282524	6.116306574057121	153.1372155352025	2.932170023036543e-19	3.529209749003771e-17
Medulla Neuron NT-GABA	Bhaduri, 2020; most directed	KCNH7	-6.658936122880111	7.486070979313909	127.5209798685483	4.125511028142013e-19	4.862086642958202e-17
Medulla Neuron NT-GABA	Bhaduri, 2020; most directed	ADSL	5.686238730686585	4.909073401075172	125.3814982749038	4.267834632741312e-19	4.927171534166858e-17
Medulla Neuron NT-GABA	Bhaduri, 2020; most directed	EEF1D	3.139189406400772	8.346067009415249	120.7267614158355	1.190882203067183e-18	1.347364124550211e-16
Medulla Neuron NT-GABA	Bhaduri, 2020; most directed	CD59	5.055708940998732	5.598257526967205	119.6691663593162	1.508277402373578e-18	1.673004953966143e-16
Medulla Neuron NT-GABA	Bhaduri, 2020; most directed	ARF3	2.96833252033265	6.203086661846204	119.3394010735647	1.623981228417052e-18	1.76670419406832e-16
Medulla Neuron NT-GABA	Bhaduri, 2020; most directed	PPP1CB	3.991145717877207	7.329210886778719	116.081183265094	3.391963480793298e-18	3.620441020914658e-16
Medulla Neuron NT-GABA	Bhaduri, 2020; most directed	HMGN2	3.785636216519675	8.63929064095422	102.6511747036956	8.014787831355115e-17	8.396232363328868e-15
Medulla Neuron NT-GABA	Bhaduri, 2020; most directed	DDX19B	5.369215987224425	4.509171391287861	101.9476088396213	9.515414540124918e-17	9.78703637336121e-15
Medulla Neuron NT-GABA	Bhaduri, 2020; most directed	FRMD5	-5.294349537886846	7.547929194506993	100.08114422337	1.504793724589704e-16	1.520110375000706e-14
Medulla Neuron NT-GABA	Bhaduri, 2020; most directed	UBE2F	5.793010127873034	4.886765605312557	99.70014517755003	1.653278583800096e-16	1.640806482203008e-14
Medulla Neuron NT-GABA	Bhaduri, 2020; most directed	RABAC1	2.397726226638816	8.080555282696777	97.74772381426634	2.685719252418816e-16	2.619502381195387e-14
Medulla Neuron NT-GABA	Bhaduri, 2020; most directed	BLOC1S6	3.170886210432138	6.435013779921325	96.79023098997177	3.413429925663817e-16	3.27284289652207e-14
Medulla Neuron NT-GABA	Bhaduri, 2020; most directed	ZFP91	6.896080288062949	4.763331067142972	95.8985420164481	4.272094367830831e-16	4.027872973136502e-14
Medulla Neuron NT-GABA	Bhaduri, 2020; most directed	TRAPPC5	-9.809346952784827	6.030394611181082	98.32822286109874	5.535048281331457e-16	5.133076742211812e-14
Medulla Neuron NT-GABA	Bhaduri, 2020; most directed	GOSR2	4.996676861352131	5.313527214684878	94.43968986630522	6.181239756040343e-16	5.639882790309712e-14
Medulla Neuron NT-GABA	Bhaduri, 2020; most directed	RDH11	3.071720223404978	6.677156408165103	92.3512932016719	1.054246355244087e-15	9.466462907326669e-14
Medulla Neuron NT-GABA	Bhaduri, 2020; most directed	SDHD	6.29501093765487	4.725021889659518	91.79239136709177	1.217420395558904e-15	1.073690459828919e-13
Medulla Neuron NT-GABA	Bhaduri, 2020; most directed	ZNF664	5.923958919121448	4.933815588006821	91.74091624278734	1.233690646789459e-15	1.073690459828919e-13
Medulla Neuron NT-GABA	Bhaduri, 2020; most directed	SNAP25-AS1	-7.940995317846433	7.011438990581311	98.91492503330913	1.463196339158589e-15	1.25413661979093e-13
Medulla Neuron NT-GABA	Bhaduri, 2020; most directed	SCRT2	6.295271077067244	5.067081218602707	90.55225247541415	1.67802865416165e-15	1.416807178595889e-13
Medulla Neuron NT-GABA	Bhaduri, 2020; most directed	MAGI2	-5.840852747820391	8.51418630652872	90.38299649534305	1.753447269845243e-15	1.458713412575668e-13
Medulla Neuron NT-GABA	Bhaduri, 2020; most directed	NRG3	-7.082647340910487	8.798365742824176	89.22671374498117	3.128849826787108e-15	2.565203401468793e-13
Medulla Neuron NT-GABA	Bhaduri, 2020; most directed	PIGBOS1	4.95454917111713	4.546503347071716	90.08496862508898	3.365130140936827e-15	2.719505886754234e-13
Medulla Neuron NT-GABA	Bhaduri, 2020; most directed	CTNNA2	-4.968092657933287	8.990672100065321	87.81450102949742	3.434279278423983e-15	2.73629829268232e-13
Medulla Neuron NT-GABA	Bhaduri, 2020; most directed	RNASEK-C17orf49	-5.946065137620843	6.983833944317125	105.6318097202674	3.745853844186728e-15	2.943096555078378e-13
Medulla Neuron NT-GABA	Bhaduri, 2020; most directed	NDUFA12	2.786687297154617	8.249553939864725	87.2545246655018	3.981424633406618e-15	3.085331390572773e-13
Medulla Neuron NT-GABA	Bhaduri, 2020; most directed	PHB	2.55321228683989	7.191952405926378	86.74618926441894	4.555067425371673e-15	3.482164381801021e-13
Medulla Neuron NT-GABA	Bhaduri, 2020; most directed	RBM14	6.737254767544058	4.53061342681347	86.48012244475086	4.888298784803828e-15	3.687080830084701e-13
Medulla Neuron NT-GABA	Bhaduri, 2020; most directed	GGPS1	3.244744132987709	5.962738613788838	86.37694989853995	5.024122401652083e-15	3.739665845545505e-13
Medulla Neuron NT-GABA	Bhaduri, 2020; most directed	SNRPB	2.186217462696897	7.209926651012048	85.60800466662775	6.165768691492639e-15	4.529838115295306e-13
Medulla Neuron NT-GABA	Bhaduri, 2020; most directed	IPO9-AS1	-5.469109719810663	5.889906893285463	85.04985146530187	7.157783485726148e-15	5.191228356250361e-13
Medulla Neuron NT-GABA	Bhaduri, 2020; most directed	KAZN	-4.709993713560908	7.876442909494317	84.92209745417247	7.406912931239607e-15	5.303912209116767e-13
Medulla Neuron NT-GABA	Bhaduri, 2020; most directed	PSMC1	3.141377147198453	7.103520542878753	84.2251901091196	8.93063318111784e-15	6.315073988197953e-13
Medulla Neuron NT-GABA	Bhaduri, 2020; most directed	CIRBP	2.252627306238029	9.693739654350878	84.17059009125438	9.062772660465695e-15	6.329395671636351e-13
Medulla Neuron NT-GABA	Bhaduri, 2020; most directed	CSMD1	-10.80765042253708	7.630015109210659	84.33931910737803	1.339759497914216e-14	9.24270668256185e-13
Medulla Neuron NT-GABA	Bhaduri, 2020; most directed	RBFA	4.426283283010163	4.820044261279192	81.59207549348451	1.822991296523583e-14	1.242489369208905e-12
Medulla Neuron NT-GABA	Bhaduri, 2020; most directed	PLCG2	8.980267054490993	7.846353598812112	84.24751821333656	1.991173932569682e-14	1.340960825779368e-12
Medulla Neuron NT-GABA	Bhaduri, 2020; most directed	ERC2	-4.236367754211014	7.84806733871296	81.10631108873368	2.081953885221441e-14	1.385601544552669e-12
Medulla Neuron NT-GABA	Bhaduri, 2020; most directed	FAM155A	-4.671955054398543	9.324313829496958	80.63097250520893	2.371794020659773e-14	1.560144043589807e-12
Medulla Neuron NT-GABA	Bhaduri, 2020; most directed	BTBD9	-5.817429705540856	6.665347156960772	78.41021595708766	4.38153817120476e-14	2.849007061437394e-12
Medulla Neuron NT-GABA	Bhaduri, 2020; most directed	PTPRD	-4.702517932443905	9.63168479086892	77.97644797074456	4.944214116731019e-14	3.178343097539474e-12
Medulla Neuron NT-GABA	Bhaduri, 2020; most directed	CDC26	3.133363811688421	5.563284781055892	77.67409598416624	5.379610631578034e-14	3.41937722953224e-12
Medulla Neuron NT-GABA	Bhaduri, 2020; most directed	RNASET2	4.111425663562827	4.78980567535443	76.92765364613085	6.630135515260024e-14	4.167408512202884e-12
Medulla Neuron NT-GABA	Bhaduri, 2020; most directed	ENOX1	-6.457767419874409	7.353012959773676	76.65729095723593	7.153185467932254e-14	4.446765955175029e-12
Medulla Neuron NT-GABA	Bhaduri, 2020; most directed	NDUFB9	2.178377921799713	7.981401468038361	75.9665777926251	8.689405142328237e-14	5.343039661972917e-12
Medulla Neuron NT-GABA	Bhaduri, 2020; most directed	REPIN1	6.790635699729971	5.271878909088612	75.83424274902112	9.020230096287149e-14	5.486821683300689e-12
Medulla Neuron NT-GABA	Bhaduri, 2020; most directed	WDR54	3.124179784310426	6.330519611566588	75.7272575070175	9.297069458075496e-14	5.595055523865221e-12
Medulla Neuron NT-GABA	Bhaduri, 2020; most directed	TMTC2	-5.066515153770892	7.519530172520481	74.75470122705553	1.224838561359943e-13	7.293591306961263e-12
Medulla Neuron NT-GABA	Bhaduri, 2020; most directed	ADGRB3	-4.746492628018185	9.002420202549848	76.00008010213038	1.362734276700959e-13	8.030195628434715e-12
Medulla Neuron NT-GABA	Bhaduri, 2020; most directed	NAV3	-5.707098128277102	8.524719314429285	73.56575731336473	1.719528089198719e-13	1.002821690783212e-11
Medulla Neuron NT-GABA	Bhaduri, 2020; most directed	ZFAND3	-3.347532827219841	7.811446196151384	73.48524842639118	1.759641306904499e-13	1.015743966648852e-11
Medulla Neuron NT-GABA	Bhaduri, 2020; most directed	C22orf39	2.721146233279137	5.876798781042556	73.44772689907632	1.778661482241911e-13	1.016352323741666e-11
Medulla Neuron NT-GABA	Bhaduri, 2020; most directed	GPHN	-3.861819056734782	8.28914816344127	72.54633175743939	2.304537525306249e-13	1.303676878065745e-11
Medulla Neuron NT-GABA	Bhaduri, 2020; most directed	GABARAP	4.064907546129688	6.034900003984134	72.14085175579562	2.590529299368631e-13	1.450952895695876e-11
Medulla Neuron NT-GABA	Bhaduri, 2020; most directed	CALM2	3.22629421972853	10.87402545163454	71.66338187426638	2.974236555600303e-13	1.648414936605582e-11
Medulla Neuron NT-GABA	Bhaduri, 2020; most directed	CLU	3.933221279463734	7.444322624995229	71.632053695568	3.001356522368304e-13	1.648414936605582e-11
Medulla Neuron NT-GABA	Bhaduri, 2020; most directed	CRLF3	-5.652606581663503	6.061090414425762	71.27801219531445	3.325984110116249e-13	1.809143472204579e-11
Medulla Neuron NT-GABA	Bhaduri, 2020; most directed	USP39	-4.573055319928907	7.189770742211244	70.92523583087663	3.685194243892773e-13	1.985442270257278e-11
Medulla Neuron NT-GABA	Bhaduri, 2020; most directed	BRAF	-4.434997927571133	6.73086248786014	70.81105077702658	3.809761394976026e-13	2.033190585979187e-11
Medulla Neuron NT-GABA	Bhaduri, 2020; most directed	PPM1E	-4.509532601105437	6.837524803152711	70.63740340162053	4.007495717418595e-13	2.118729277891308e-11
Medulla Neuron NT-GABA	Bhaduri, 2020; most directed	BORCS7	5.164600036952629	5.494514943823423	71.38969213656067	4.91086649735238e-13	2.572293682918742e-11
Medulla Neuron NT-GABA	Bhaduri, 2020; most directed	GRIP1	-5.141003951657295	7.857599193799488	69.31363167509815	5.904450225610421e-13	3.036497720570741e-11
Medulla Neuron NT-GABA	Bhaduri, 2020; most directed	NGRN	5.302760367073126	5.452946712207495	69.32541704374614	5.884030578792899e-13	3.036497720570741e-11
Medulla Neuron NT-GABA	Bhaduri, 2020; most directed	NOSIP	2.058798009608895	6.683504287508321	67.88712082503768	8.997349865053264e-13	4.585406142937506e-11
Medulla Neuron NT-GABA	Bhaduri, 2020; most directed	SOD2	4.934776261333772	5.02581279640837	66.76992379771	1.254692457654624e-12	6.337317172278756e-11
Medulla Neuron NT-GABA	Bhaduri, 2020; most directed	NLGN1	-5.054690570412597	8.359044757867744	66.71887034767221	1.273976975041557e-12	6.377776767973528e-11
Medulla Neuron NT-GABA	Bhaduri, 2020; most directed	DOCK4	-4.683478007260453	7.546948325457666	65.80493972949772	1.675372920171497e-12	8.313670710008909e-11
Medulla Neuron NT-GABA	Bhaduri, 2020; most directed	TENM2	-5.887740691079258	9.577669716340159	65.75587707052789	1.700265587104158e-12	8.363828196737585e-11
Medulla Neuron NT-GABA	Bhaduri, 2020; most directed	ZHX1	3.795480109280389	5.057310375915568	65.64274358970135	1.759115467073041e-12	8.578720859682924e-11
Medulla Neuron NT-GABA	Bhaduri, 2020; most directed	AUTS2	-4.469398160006676	9.773953984291262	64.8200788812858	2.254628005574284e-12	1.090122275857583e-10
Medulla Neuron NT-GABA	Bhaduri, 2020; most directed	RNASEH1	4.017915112399678	4.825411475420773	64.76098472951145	2.295297828052264e-12	1.100381340109463e-10
Medulla Neuron NT-GABA	Bhaduri, 2020; most directed	NSMCE3	7.026338964760796	5.486467452488178	73.84649262821878	3.020748294957613e-12	1.43599773988027e-10
Medulla Neuron NT-GABA	Bhaduri, 2020; most directed	MBD5	-4.239272698520958	7.604523522014419	63.73375644378675	3.135288682457946e-12	1.47802733972205e-10
Medulla Neuron NT-GABA	Bhaduri, 2020; most directed	EXT1	-4.585364668071467	7.358117163180933	63.47835143324008	3.38916403287609e-12	1.584504209419838e-10
Medulla Neuron NT-GABA	Bhaduri, 2020; most directed	ARID1B	-3.122952812475035	8.094938938708106	63.42250023502394	3.447423620831575e-12	1.598530772380674e-10
Medulla Neuron NT-GABA	Bhaduri, 2020; most directed	TMED7	6.007351063960687	5.028360667576941	63.03487583178176	3.880981234746305e-12	1.784935841053646e-10
Medulla Neuron NT-GABA	Bhaduri, 2020; most directed	DSE	-5.854854443941921	6.377975578241257	62.94528246714138	3.98888226438848e-12	1.814496066539276e-10
Medulla Neuron NT-GABA	Bhaduri, 2020; most directed	MMP16	-4.673145263793104	6.898440910616925	62.92852275914887	4.009404424914434e-12	1.814496066539276e-10
Medulla Neuron NT-GABA	Bhaduri, 2020; most directed	SLC8A1-AS1	-9.939185779040828	6.431913416278246	63.80017482344053	4.142170121227457e-12	1.850883112993732e-10
Medulla Neuron NT-GABA	Bhaduri, 2020; most directed	ZNF655	5.079657643139162	4.858248164373315	62.81188631911169	4.155244040130881e-12	1.850883112993732e-10
Medulla Neuron NT-GABA	Bhaduri, 2020; most directed	MACROD2	-3.823251728219376	7.357333596938946	62.62598046987866	4.398989353638904e-12	1.944147091682444e-10
Medulla Neuron NT-GABA	Bhaduri, 2020; most directed	GREB1L	-4.122967445924219	6.833312062011364	62.00001393847097	5.332522244977865e-12	2.338455685258898e-10
Medulla Neuron NT-GABA	Bhaduri, 2020; most directed	KCNB2	-5.328351120618874	6.802540839679803	62.39095467100404	5.60981616952329e-12	2.441133082384097e-10
Medulla Neuron NT-GABA	Bhaduri, 2020; most directed	GRIK2	-5.771409669517737	8.54417245830325	61.72108206592048	5.811481768001762e-12	2.509584149739387e-10
Medulla Neuron NT-GABA	Bhaduri, 2020; most directed	COPE	1.910302922892294	8.337624875578317	61.47812652786903	6.264395733899434e-12	2.684673232323417e-10
Medulla Neuron NT-GABA	Bhaduri, 2020; most directed	TMEM14B	2.276125322324781	7.199257744429604	61.38482294633808	6.447772256338346e-12	2.739442705463033e-10
Medulla Neuron NT-GABA	Bhaduri, 2020; most directed	MED13L	-3.67648019070131	7.489794894982129	61.36419639122896	6.48904582874397e-12	2.739442705463033e-10
Medulla Neuron NT-GABA	Bhaduri, 2020; most directed	LRP1B	-6.754705136433928	7.787529638396287	61.04372419103969	7.166126732410565e-12	3.002872512981227e-10
Medulla Neuron NT-GABA	Bhaduri, 2020; most directed	BAX	2.283994815448855	6.549163471505655	60.94308129077422	7.393326359720977e-12	3.075297589480997e-10
Medulla Neuron NT-GABA	Bhaduri, 2020; most directed	MAML3	-4.980454805180266	7.373227456309206	60.67217847682395	8.042151074704182e-12	3.320762673693544e-10
Medulla Neuron NT-GABA	Bhaduri, 2020; most directed	KANSL1	-3.857485517125042	7.178325719995387	60.51837279921526	8.436121329533859e-12	3.458198431969061e-10
Medulla Neuron NT-GABA	Bhaduri, 2020; most directed	APRT	2.194555732632479	6.204682005938937	60.38322841563949	8.798544726674878e-12	3.580817807107898e-10
Medulla Neuron NT-GABA	Bhaduri, 2020; most directed	PRR4	3.671792312499473	4.776539696086155	60.01601000938023	9.865802321192113e-12	3.986488837927413e-10
Medulla Neuron NT-GABA	Bhaduri, 2020; most directed	NCOA1	-3.474673871664817	7.220805266398359	59.93679290843463	1.011287000346125e-11	4.057340823374489e-10
Medulla Neuron NT-GABA	Bhaduri, 2020; most directed	PTPRG	-3.577735400070748	7.887001575271663	59.71616065133897	1.083484328257679e-11	4.286203388079505e-10
Medulla Neuron NT-GABA	Bhaduri, 2020; most directed	PDE4D	-4.333440085587446	8.479520731508691	59.72906256498986	1.079120979916249e-11	4.286203388079505e-10
Medulla Neuron NT-GABA	Bhaduri, 2020; most directed	IRGQ	4.689303472503223	4.783269672267775	59.19261966126749	1.276628024532081e-11	5.005159057301431e-10
Medulla Neuron NT-GABA	Bhaduri, 2020; most directed	ANGPTL1	-5.510040686517905	5.122662642186612	61.72019073919673	1.282920387676697e-11	5.005159057301431e-10
Medulla Neuron NT-GABA	Bhaduri, 2020; most directed	AHCYL2	-4.185426331685383	6.291331351585878	58.91650183981612	1.392318286680843e-11	5.394756539557211e-10
Medulla Neuron NT-GABA	Bhaduri, 2020; most directed	SDK1	-3.857716520029519	7.209322794653898	58.85830008854206	1.418040519230042e-11	5.457044365499555e-10
Medulla Neuron NT-GABA	Bhaduri, 2020; most directed	DCLK1	-2.638181509631179	8.274221717065968	58.22752439908437	1.730016904166031e-11	6.61263893707246e-10
Medulla Neuron NT-GABA	Bhaduri, 2020; most directed	CNTNAP5	-7.86305926705758	7.379363941605609	58.03478888852313	1.83870450851998e-11	6.980906983018473e-10
Medulla Neuron NT-GABA	Bhaduri, 2020; most directed	SEMA6A-AS1	-8.98753147695487	5.688490548358368	62.20464201198195	2.00446899776737e-11	7.516710974323752e-10
Medulla Neuron NT-GABA	Bhaduri, 2020; most directed	RIMS2	-3.984957647935787	7.984088952454995	57.75912982174094	2.006405085951718e-11	7.516710974323752e-10
Medulla Neuron NT-GABA	Bhaduri, 2020; most directed	KCNT2	-5.382508141489805	6.195685200155072	57.61572842929956	2.099743372631859e-11	7.814637012485806e-10
Medulla Neuron NT-GABA	Bhaduri, 2020; most directed	ARL6IP1	2.698008286676576	8.13523141556502	57.52809572693779	2.158954392486793e-11	7.982486926992017e-10
Medulla Neuron NT-GABA	Bhaduri, 2020; most directed	NDUFB10	1.787336657306854	8.237544425456914	57.40911061260248	2.242090445413514e-11	8.236042629678083e-10
Medulla Neuron NT-GABA	Bhaduri, 2020; most directed	AKAP6	-3.303374497114678	7.929459060206381	57.38509266089882	2.259264826311402e-11	8.245587820931356e-10
Medulla Neuron NT-GABA	Bhaduri, 2020; most directed	RAD23A	1.87463970434362	7.128774534152783	57.31130052992913	2.312876372671179e-11	8.387142077051834e-10
Medulla Neuron NT-GABA	Bhaduri, 2020; most directed	PDCD6	3.270304296111756	6.732717390669648	56.76677140921782	2.750873447069796e-11	9.911905152913273e-10
Medulla Neuron NT-GABA	Bhaduri, 2020; most directed	SEMA6D	-3.647062661235858	7.811901565411307	56.71420548987072	2.797410916226574e-11	1.001579338803401e-09
Medulla Neuron NT-GABA	Bhaduri, 2020; most directed	MAK	-8.225539686398909	5.102623284948149	59.1676867449211	3.089134142775583e-11	1.099071185262986e-09
Medulla Neuron NT-GABA	Bhaduri, 2020; most directed	NRG1	-3.945626616791447	8.808412745072454	56.34512086705389	3.14764280493602e-11	1.112888459220192e-09
Medulla Neuron NT-GABA	Bhaduri, 2020; most directed	ASTN1	-5.678589160654686	6.016263565881125	56.03068026742297	3.481227910974379e-11	1.223186726234911e-09
Medulla Neuron NT-GABA	Bhaduri, 2020; most directed	SARNP	-3.249243924169164	6.663241246216185	55.73687712590698	3.82554973966659e-11	1.335872523289747e-09
Medulla Neuron NT-GABA	Bhaduri, 2020; most directed	PHACTR1	-3.64435871129035	7.517480581511223	55.70506052005933	3.864867710308896e-11	1.341322493080824e-09
Medulla Neuron NT-GABA	Bhaduri, 2020; most directed	CHERP	5.174149890041248	4.620802520946897	55.66870287843355	3.910303063547215e-11	1.348816123810158e-09
Medulla Neuron NT-GABA	Bhaduri, 2020; most directed	NDUFA7	3.980142100129315	5.772810491412354	54.98569733533436	4.873042711125136e-11	1.660650760050295e-09
Medulla Neuron NT-GABA	Bhaduri, 2020; most directed	FRMD4A	-3.562676745401374	8.388317888771146	54.999555932529	4.851277828606188e-11	1.660650760050295e-09
Medulla Neuron NT-GABA	Bhaduri, 2020; most directed	RIMS1	-3.587391531875924	7.266631997420001	54.38460164068083	5.919727232064212e-11	2.005263290526182e-09
Medulla Neuron NT-GABA	Bhaduri, 2020; most directed	DPP10	-5.1181801302299	7.918492746522825	54.24453512698469	6.195023451339373e-11	2.078104988940307e-09
Medulla Neuron NT-GABA	Bhaduri, 2020; most directed	SORBS2	-3.014478645625568	8.292564626900424	54.23797510145968	6.208233041027256e-11	2.078104988940307e-09
Medulla Neuron NT-GABA	Bhaduri, 2020; most directed	DCXR	1.82143319152617	6.891001497278862	54.06648101073666	6.563963064907995e-11	2.184255238716737e-09
Medulla Neuron NT-GABA	Bhaduri, 2020; most directed	CCSER1	-5.719144027794762	9.09171382321171	53.68287601400263	7.437013894298745e-11	2.46030336842386e-09
Medulla Neuron NT-GABA	Bhaduri, 2020; most directed	ZC3H11A	5.035378978117344	4.961634804572782	53.54474674442321	7.779692487783405e-11	2.55870467461574e-09
Medulla Neuron NT-GABA	Bhaduri, 2020; most directed	STXBP5	-4.131913793965257	6.500524535836138	53.50529847565002	7.880488460351871e-11	2.576874174578643e-09
Medulla Neuron NT-GABA	Bhaduri, 2020; most directed	ATRNL1	-4.769982012115907	7.159711944792637	53.81982493609924	8.166864615947706e-11	2.655169720253803e-09
Medulla Neuron NT-GABA	Bhaduri, 2020; most directed	BMPR2	-3.097766677363113	7.272787444890705	53.34644168262057	8.300082194710319e-11	2.683060855741501e-09
Medulla Neuron NT-GABA	Bhaduri, 2020; most directed	KIF26B	-5.437192414021454	7.023866665449666	53.18683943878862	8.744655556913963e-11	2.794831439856627e-09
Medulla Neuron NT-GABA	Bhaduri, 2020; most directed	DOCK3	-4.891380694892004	7.007203563145803	53.20225362504424	8.700677934771347e-11	2.794831439856627e-09
Medulla Neuron NT-GABA	Bhaduri, 2020; most directed	RAPH1	-3.896755700980902	6.300794228122295	52.56308950589266	1.072870783302662e-10	3.409679787159079e-09
Medulla Neuron NT-GABA	Bhaduri, 2020; most directed	CACNB2	-5.525169795178096	6.138401503551594	52.71694479758483	1.166401419653768e-10	3.686219458648807e-09
Medulla Neuron NT-GABA	Bhaduri, 2020; most directed	ERC1	-3.4630040651043	7.423694848456175	51.92513803297027	1.32367117239339e-10	4.160004345683003e-09
Medulla Neuron NT-GABA	Bhaduri, 2020; most directed	EXOC6B	-4.12123033271362	7.22993937522839	51.83634662542463	1.363047040534745e-10	4.260086800168539e-09
Medulla Neuron NT-GABA	Bhaduri, 2020; most directed	GPX4	1.816624274839005	9.112906141054097	51.65184395716449	1.448739156758719e-10	4.503031543837404e-09
Medulla Neuron NT-GABA	Bhaduri, 2020; most directed	FAM13B	-4.717512065891468	6.145359498517604	51.59626455460941	1.47561694678556e-10	4.53834032257353e-09
Medulla Neuron NT-GABA	Bhaduri, 2020; most directed	FMN2	-4.707769697040559	6.985737211059311	51.59518520137294	1.476143926734187e-10	4.53834032257353e-09
Medulla Neuron NT-GABA	Bhaduri, 2020; most directed	EEF1E1	2.777919554513395	6.508671679629455	51.54922439734884	1.498762997945939e-10	4.582974205070365e-09
Medulla Neuron NT-GABA	Bhaduri, 2020; most directed	PFN2	2.654425258692872	7.827838772043511	51.52513355940536	1.510760142066528e-10	4.594822647134596e-09
Medulla Neuron NT-GABA	Bhaduri, 2020; most directed	HLA-C	3.385529291651597	5.197259350936275	51.43169278409211	1.558229109970173e-10	4.713851377059503e-09
Medulla Neuron NT-GABA	Bhaduri, 2020; most directed	TTN-AS1	-7.791339396315207	5.785262751075882	51.56585229218692	1.624152331855447e-10	4.887143479418226e-09
Medulla Neuron NT-GABA	Bhaduri, 2020; most directed	TBC1D5	-3.757695934627373	6.753585691879701	51.27526705987702	1.641132874015852e-10	4.912110406511996e-09
Medulla Neuron NT-GABA	Bhaduri, 2020; most directed	ADGRL3	-4.316248872924492	9.005844149781941	51.96958772661535	1.707375128203737e-10	5.083484789604494e-09
Medulla Neuron NT-GABA	Bhaduri, 2020; most directed	ZNF565	-4.644745285414897	5.822118281194733	51.01107942224055	1.791522337815311e-10	5.306095217288595e-09
Medulla Neuron NT-GABA	Bhaduri, 2020; most directed	CERS6	-3.185492130202156	7.49272469309992	50.96363200369938	1.819988546745671e-10	5.362330837989721e-09
Medulla Neuron NT-GABA	Bhaduri, 2020; most directed	VPS13B	-4.396054942133556	6.446576715593383	50.91838743778402	1.847563567485214e-10	5.415371555058994e-09
Medulla Neuron NT-GABA	Bhaduri, 2020; most directed	ASTN2	-5.570382115042561	7.472685538787349	51.27867424186135	1.864538565434435e-10	5.436956012712681e-09
Medulla Neuron NT-GABA	Bhaduri, 2020; most directed	LDLRAD4	-6.157468515180835	6.445835944875728	50.84880030990845	1.890810200264802e-10	5.485288873281018e-09
Medulla Neuron NT-GABA	Bhaduri, 2020; most directed	FAM162A	3.466245746680048	7.24859170248384	50.18714739726625	2.357455669867325e-10	6.804146287979313e-09
Medulla Neuron NT-GABA	Bhaduri, 2020; most directed	COX6A1	3.847713258732401	9.56480187735914	50.11395650554303	2.415840924862284e-10	6.937265031444639e-09
Medulla Neuron NT-GABA	Bhaduri, 2020; most directed	NRXN3	-5.85049357851643	9.93600660669245	50.05212789965802	2.466312437956339e-10	7.046429020969197e-09
Medulla Neuron NT-GABA	Bhaduri, 2020; most directed	PPP6R3	-3.151199960929767	6.585356839265337	49.98613182123709	2.521375591047534e-10	7.167548602289396e-09
Medulla Neuron NT-GABA	Bhaduri, 2020; most directed	PTPRN2	-2.804323861032295	7.606808083106853	49.74248875686371	2.735768427378485e-10	7.738120996840046e-09
Medulla Neuron NT-GABA	Bhaduri, 2020; most directed	UNC79	-3.386026207802822	6.897210386017445	49.70055861646024	2.774502029829645e-10	7.808635812311593e-09
Medulla Neuron NT-GABA	Bhaduri, 2020; most directed	MYT1L	-3.707405028373775	8.136638272952803	49.39277762502162	3.076520545805746e-10	8.61578055822926e-09
Medulla Neuron NT-GABA	Bhaduri, 2020; most directed	LSAMP	-4.183256159266526	9.57883942210907	48.5561838008151	4.078915278512136e-10	1.13667111973119e-08
Medulla Neuron NT-GABA	Bhaduri, 2020; most directed	PSMD7	1.585177623316218	7.415272938834483	48.38084604463481	4.328233068166879e-10	1.200236003265688e-08
Medulla Neuron NT-GABA	Bhaduri, 2020; most directed	SMARCE1	2.357027865640246	6.941228030716163	48.18956725468766	4.618031520244771e-10	1.269560978710233e-08
Medulla Neuron NT-GABA	Bhaduri, 2020; most directed	CHURC1	2.558217226690368	6.381508264665015	48.17241286536151	4.644971490446203e-10	1.269560978710233e-08
Medulla Neuron NT-GABA	Bhaduri, 2020; most directed	ARHGEF11	-5.066105118895706	5.904914962858204	48.89967788181653	4.645556347764153e-10	1.269560978710233e-08
Medulla Neuron NT-GABA	Bhaduri, 2020; most directed	SETBP1	-3.609487985293184	7.707556794767832	48.1177546274	4.731884768451246e-10	1.286936160342726e-08
Medulla Neuron NT-GABA	Bhaduri, 2020; most directed	SLC5A3	4.340520407863671	5.253416013872624	48.09513359189739	4.768339427273443e-10	1.290645748329467e-08
Medulla Neuron NT-GABA	Bhaduri, 2020; most directed	TTR	8.483626645525392	7.083277590620852	48.34739353368705	4.925722710403833e-10	1.326895874893071e-08
Medulla Neuron NT-GABA	Bhaduri, 2020; most directed	DPCD	2.365584429572489	6.024186528899043	47.93614248189771	5.032788441797205e-10	1.349312048115962e-08
Medulla Neuron NT-GABA	Bhaduri, 2020; most directed	NOL4	-3.62644334611448	6.434952034478362	47.90419263235324	5.087713400923141e-10	1.357603524010482e-08
Medulla Neuron NT-GABA	Bhaduri, 2020; most directed	RAD50	4.007772784931834	5.033147757567716	47.79096036312293	5.287351042173216e-10	1.404250931717084e-08
Medulla Neuron NT-GABA	Bhaduri, 2020; most directed	NCAM2	-4.922651918840416	7.589446767724095	47.66600931893468	5.516959179731652e-10	1.458384956997288e-08
Medulla Neuron NT-GABA	Bhaduri, 2020; most directed	ALDOC	5.323103628481358	5.047349747404379	47.62824215984335	5.588345471931129e-10	1.464183212823939e-08
Medulla Neuron NT-GABA	Bhaduri, 2020; most directed	MAP4K3	-3.811223552517369	6.566132487032985	47.62702649328268	5.590658899946451e-10	1.464183212823939e-08
Medulla Neuron NT-GABA	Bhaduri, 2020; most directed	TANC2	-3.102155122518058	7.362413896568244	47.56162640544635	5.716569295156358e-10	1.490259562336383e-08
Medulla Neuron NT-GABA	Bhaduri, 2020; most directed	ERGIC3	2.236177728777311	7.130333947848056	47.44833383824133	5.941582743186976e-10	1.541813466890308e-08
Medulla Neuron NT-GABA	Bhaduri, 2020; most directed	TRIO	-3.209544191892595	7.608352856947743	47.32715986020407	6.192282487454672e-10	1.599531599613291e-08
Medulla Neuron NT-GABA	Bhaduri, 2020; most directed	BLVRB	3.169370969919455	5.152927541467596	47.28799383279605	6.275604610903804e-10	1.613686149267401e-08
Medulla Neuron NT-GABA	Bhaduri, 2020; most directed	ROBO2	-4.83986956343584	9.23897468329961	46.68378378350736	7.716483840084445e-10	1.975210365762792e-08
Medulla Neuron NT-GABA	Bhaduri, 2020; most directed	LRRC7	-4.481097378752223	7.70741246378789	46.54687514223151	8.087516022780152e-10	2.060859375714744e-08
Medulla Neuron NT-GABA	Bhaduri, 2020; most directed	ZSWIM6	-3.929255310785463	7.752172162350631	46.14869311580762	9.273675438875899e-10	2.352519370301388e-08
Medulla Neuron NT-GABA	Bhaduri, 2020; most directed	PUM2	-2.74835020622263	6.976788931209061	46.10915674953653	9.400763736539658e-10	2.374112520428788e-08
Medulla Neuron NT-GABA	Bhaduri, 2020; most directed	JMJD1C	-2.390001596695648	8.136552848378129	46.08602304047465	9.475950081951995e-10	2.382464427271219e-08
Medulla Neuron NT-GABA	Bhaduri, 2020; most directed	GPI	2.515825113550272	6.642448092584117	46.05777841119532	9.568580946485784e-10	2.395108956383632e-08
Medulla Neuron NT-GABA	Bhaduri, 2020; most directed	DPYD	-9.66800973118636	6.622960780263566	46.78979400430682	1.017165155514685e-09	2.534847262002897e-08
Medulla Neuron NT-GABA	Bhaduri, 2020; most directed	SBF2	-2.988256756814633	7.115672376883218	45.76953335895741	1.056850810178717e-09	2.614959684257025e-08
Medulla Neuron NT-GABA	Bhaduri, 2020; most directed	MIR99AHG	-4.641881415922851	8.690140567676405	46.4262450532267	1.05855712868103e-09	2.614959684257025e-08
Medulla Neuron NT-GABA	Bhaduri, 2020; most directed	MYO1D	-7.868066289796901	5.507010827290462	46.247829971175	1.080670338173923e-09	2.65797917523908e-08
Medulla Neuron NT-GABA	Bhaduri, 2020; most directed	APBB2	-2.97875554720617	6.666752296327788	45.61158100305451	1.116111048039101e-09	2.733264155306144e-08
Medulla Neuron NT-GABA	Bhaduri, 2020; most directed	ST7	-2.654665381999972	7.09037325343088	45.38902498770693	1.205423752784613e-09	2.939259555820067e-08
Medulla Neuron NT-GABA	Bhaduri, 2020; most directed	AFF3	-3.464240301700796	7.905353213146081	45.27617283862365	1.253469482666127e-09	3.043294791176946e-08
Medulla Neuron NT-GABA	Bhaduri, 2020; most directed	CCDC65	-4.715885829725857	5.618548693061264	45.20991934677012	1.282583442950031e-09	3.100672878960822e-08
Medulla Neuron NT-GABA	Bhaduri, 2020; most directed	CASC15	-4.700297794606381	7.91252333383224	45.80322241486903	1.305838455381937e-09	3.143458783870475e-08
Medulla Neuron NT-GABA	Bhaduri, 2020; most directed	CRABP2	4.450750119715275	7.415089652235854	45.11164531280187	1.327046371623276e-09	3.180975137403759e-08
Medulla Neuron NT-GABA	Bhaduri, 2020; most directed	KLHL1	-5.358304732333962	6.636478274598764	44.91267151811085	1.421955382025814e-09	3.394093500472586e-08
Medulla Neuron NT-GABA	Bhaduri, 2020; most directed	SUMF1	-4.284339162894723	5.88635582402265	45.15640073084378	1.4534090908935e-09	3.45459463327081e-08
Medulla Neuron NT-GABA	Bhaduri, 2020; most directed	FCHSD2	-3.248961021534984	6.774998777467292	44.81275840763416	1.472201215814407e-09	3.484620199942302e-08
Medulla Neuron NT-GABA	Bhaduri, 2020; most directed	PGAM1	2.608204249180579	8.293841882689916	44.68809946244949	1.537444934226575e-09	3.623885830383222e-08
Medulla Neuron NT-GABA	Bhaduri, 2020; most directed	COX14	2.891335981413927	6.435519899653421	44.59176724428471	1.589881602709471e-09	3.731933703953309e-08
Medulla Neuron NT-GABA	Bhaduri, 2020; most directed	C20orf194	-3.080510800252919	6.496056169433668	44.45929027568281	1.664992842430198e-09	3.892092772573401e-08
Medulla Neuron NT-GABA	Bhaduri, 2020; most directed	CNTNAP2	-3.692146386834227	9.489235878701981	44.41519551142108	1.690789914838655e-09	3.936131089811635e-08
Medulla Neuron NT-GABA	Bhaduri, 2020; most directed	NPAS3	-5.033004246511677	8.50498490652522	44.15282596561127	1.852962245896525e-09	4.29598664960518e-08
Medulla Neuron NT-GABA	Bhaduri, 2020; most directed	TMCC1	-2.627504330085143	6.988082880059139	44.11946316042932	1.874693504910511e-09	4.32862904378725e-08
Medulla Neuron NT-GABA	Bhaduri, 2020; most directed	RBFOX1	-4.27619608074971	9.084175556531171	44.07645993230659	1.90308886846407e-09	4.376330784106196e-08
Medulla Neuron NT-GABA	Bhaduri, 2020; most directed	NDUFC2	2.398860863859122	8.661531266598182	43.95541356979162	1.985399609691451e-09	4.547127770050421e-08
Medulla Neuron NT-GABA	Bhaduri, 2020; most directed	ANK2	-2.311482093757573	8.675216384913947	43.89518831448991	2.027698703546853e-09	4.625278857243769e-08
Medulla Neuron NT-GABA	Bhaduri, 2020; most directed	GALNTL6	-6.169833648336844	8.509527575901283	43.84719838661175	2.062062861926594e-09	4.684774943742467e-08
Medulla Neuron NT-GABA	Bhaduri, 2020; most directed	FMNL2	-3.062209946246292	7.305073329154645	43.80360376371523	2.093795395402625e-09	4.73784022071706e-08
Medulla Neuron NT-GABA	Bhaduri, 2020; most directed	SORBS1	-3.57369287766786	6.565569765308041	43.7642067797623	2.122901596126691e-09	4.78456347780426e-08
Medulla Neuron NT-GABA	Bhaduri, 2020; most directed	TRPM3	-5.070240717368331	7.098817841230674	43.6913601462857	2.17781390736798e-09	4.888846537293914e-08
Medulla Neuron NT-GABA	Bhaduri, 2020; most directed	DCTN1	2.301395885129403	5.983258537709747	43.35995201601917	2.44655909950359e-09	5.470428784937474e-08
Medulla Neuron NT-GABA	Bhaduri, 2020; most directed	FBXL17	-3.307729582108839	7.15805580440636	43.27380667229692	2.521811618190761e-09	5.616491466183124e-08
Medulla Neuron NT-GABA	Bhaduri, 2020; most directed	HECW1	-4.47779204190958	6.60515924969581	43.00880188770953	2.768479066104473e-09	6.141680814491375e-08
Medulla Neuron NT-GABA	Bhaduri, 2020; most directed	PLCL1	-4.62571119507438	6.663091293880672	42.87766545517337	2.899527217429976e-09	6.407275573828663e-08
Medulla Neuron NT-GABA	Bhaduri, 2020; most directed	OPCML	-7.0678131008057	7.120558578330841	42.81771374353038	2.961533478486846e-09	6.518830695642058e-08
Medulla Neuron NT-GABA	Bhaduri, 2020; most directed	MAPK8	-2.000507598426783	7.656817400882316	42.67442232557087	3.115284382914493e-09	6.830683625638483e-08
Medulla Neuron NT-GABA	Bhaduri, 2020; most directed	CRLF1	-7.977371825262897	5.072956009273198	42.83381397429757	3.142402534450312e-09	6.86354097968549e-08
Medulla Neuron NT-GABA	Bhaduri, 2020; most directed	XKR6	-4.706612974951825	6.92884120235108	42.58982221375249	3.209865613015241e-09	6.983926835702776e-08
Medulla Neuron NT-GABA	Bhaduri, 2020; most directed	FDPS	1.746019427707425	8.168389052068528	42.53610297588681	3.271440939290899e-09	7.090628886424755e-08
Medulla Neuron NT-GABA	Bhaduri, 2020; most directed	NCOA2	-3.17217659331612	6.688394488985619	42.51352907248005	3.297675065171209e-09	7.120209100638753e-08
Medulla Neuron NT-GABA	Bhaduri, 2020; most directed	CSMD2	-5.913894348120339	5.840180120694722	42.4132866849498	3.416793468500924e-09	7.321657856774594e-08
Medulla Neuron NT-GABA	Bhaduri, 2020; most directed	DIP2C	-2.638504366317897	7.053001362488446	42.41323174052889	3.416859950837003e-09	7.321657856774594e-08
Medulla Neuron NT-GABA	Bhaduri, 2020; most directed	FAM168A	-3.776203668219557	6.727245288883663	42.36392115599538	3.477061555602778e-09	7.42254234718676e-08
Medulla Neuron NT-GABA	Bhaduri, 2020; most directed	SRGAP1	-2.239260449032901	7.375479517594521	42.35041092032617	3.493744135304101e-09	7.430116756923045e-08
Medulla Neuron NT-GABA	Bhaduri, 2020; most directed	BCL2L14	-8.410134184322008	5.276291743599034	44.18533633374754	3.717670689322162e-09	7.851748651396505e-08
Medulla Neuron NT-GABA	Bhaduri, 2020; most directed	BIVM	4.89417701668155	4.618436989187466	42.17360447989018	3.719760718710029e-09	7.851748651396505e-08
Medulla Neuron NT-GABA	Bhaduri, 2020; most directed	QPRT	3.721400071666382	5.587118695404222	42.01876199550649	3.929955675951541e-09	8.264594520021512e-08
Medulla Neuron NT-GABA	Bhaduri, 2020; most directed	C4orf3	1.817056187014438	7.826032668972649	42.006409155131	3.947238531061245e-09	8.270195692671652e-08
Medulla Neuron NT-GABA	Bhaduri, 2020; most directed	SIK3	-3.663665565644252	6.673512457871413	41.98465304735532	3.977866582767006e-09	8.303613010595186e-08
Medulla Neuron NT-GABA	Bhaduri, 2020; most directed	LRRC61	-9.171457946779428	5.27801184649622	44.06708736424034	4.047230220482375e-09	8.417346087231176e-08
Medulla Neuron NT-GABA	Bhaduri, 2020; most directed	ARFGEF1	-2.935236350516521	6.579436300973688	41.91707247896063	4.074563780882899e-09	8.443152860239766e-08
Medulla Neuron NT-GABA	Bhaduri, 2020; most directed	AGBL4	-5.142831750809783	5.237491668074477	41.97322750586884	4.393269861649878e-09	9.070338542829692e-08
Medulla Neuron NT-GABA	Bhaduri, 2020; most directed	SSH2	-3.197485305491979	7.189816451256834	41.42334300375143	4.857958196798168e-09	9.993261643377176e-08
Medulla Neuron NT-GABA	Bhaduri, 2020; most directed	TMEM205	2.43979874098103	6.013354650270831	41.39795157269373	4.902181706295436e-09	1.004769634511351e-07
Medulla Neuron NT-GABA	Bhaduri, 2020; most directed	PTPN4	-2.285654477968286	6.332407177599196	41.33545004999848	5.012799885942253e-09	1.023733175262647e-07
Medulla Neuron NT-GABA	Bhaduri, 2020; most directed	NELL2	-3.019915224954185	7.222472761663001	41.16453279175906	5.328507178640089e-09	1.08429370897723e-07
Medulla Neuron NT-GABA	Bhaduri, 2020; most directed	EPHA3	-3.80106449656041	7.033209345052955	41.14643859487693	5.363097930144632e-09	1.087420967413196e-07
Medulla Neuron NT-GABA	Bhaduri, 2020; most directed	FAM171A1	-2.618423223579187	6.268040835967665	41.02910119060363	5.593051547488382e-09	1.129996164433635e-07
Medulla Neuron NT-GABA	Bhaduri, 2020; most directed	MCF2L2	-7.687578647360857	5.331663843680815	41.3650826765361	5.808805391222605e-09	1.169409683208053e-07
Medulla Neuron NT-GABA	Bhaduri, 2020; most directed	LRRC4C	-3.267013706694013	8.087841977568772	40.91060900124774	5.835504161780559e-09	1.170618689474916e-07
Medulla Neuron NT-GABA	Bhaduri, 2020; most directed	CADPS	-2.905086649447162	8.039058186840458	40.57757147951601	6.57610826982038e-09	1.314524540013212e-07
Medulla Neuron NT-GABA	Bhaduri, 2020; most directed	SAMD5	-5.089648200672476	7.099039498361686	40.44890324925166	6.887366438050183e-09	1.371895490846827e-07
Medulla Neuron NT-GABA	Bhaduri, 2020; most directed	ROBO1	-4.925063451902781	8.745079673982284	40.26723620625878	7.352666941341384e-09	1.459439890777832e-07
Medulla Neuron NT-GABA	Bhaduri, 2020; most directed	DCC	-3.903056664995829	9.463547815698883	40.09211118216304	7.831640966147976e-09	1.549076676416052e-07
Medulla Neuron NT-GABA	Bhaduri, 2020; most directed	TMEM178B	-3.578042207138317	7.376363072520399	39.81596801627597	8.652621369543871e-09	1.705501013502079e-07
Medulla Neuron NT-GABA	Bhaduri, 2020; most directed	GPC6	-6.155424571852998	7.39887372817255	39.67669576588393	9.099539273086158e-09	1.787364363466958e-07
Medulla Neuron NT-GABA	Bhaduri, 2020; most directed	RASGEF1B	-6.822899745936875	7.943754001159005	39.65643650538839	9.166488346369076e-09	1.794284587384424e-07
Medulla Neuron NT-GABA	Bhaduri, 2020; most directed	BNIP3	3.122933876942737	8.329224022101519	39.63512996020779	9.23744154788153e-09	1.801938166771235e-07
Medulla Neuron NT-GABA	Bhaduri, 2020; most directed	FBXL7	-5.196862469453225	6.858851067782076	39.77856593920284	9.574413627927596e-09	1.861252848563107e-07
Medulla Neuron NT-GABA	Bhaduri, 2020; most directed	TXNRD1	-2.621863523528442	6.741712194235824	39.37856056600011	1.013726660679284e-08	1.963921821733804e-07
Medulla Neuron NT-GABA	Bhaduri, 2020; most directed	PEX5L	-5.944057163612356	5.738177029455679	39.34017363814462	1.027940185971078e-08	1.984661307862932e-07
Medulla Neuron NT-GABA	Bhaduri, 2020; most directed	POLR3GL	1.741829962193905	6.109030780000785	39.2871724949561	1.047900375376435e-08	2.010775839310898e-07
Medulla Neuron NT-GABA	Bhaduri, 2020; most directed	XYLT1	-3.807747488066905	5.858102478711532	39.28539923180698	1.048574991332358e-08	2.010775839310898e-07
Medulla Neuron NT-GABA	Bhaduri, 2020; most directed	KCNH8	-4.337104518195331	6.77896090251743	38.8058436502252	1.248337456869688e-08	2.385758443753995e-07
Medulla Neuron NT-GABA	Bhaduri, 2020; most directed	PICALM	-2.693845533318216	6.676619171542197	38.75396756998408	1.272160273790755e-08	2.423101235297746e-07
Medulla Neuron NT-GABA	Bhaduri, 2020; most directed	BTBD8	-7.979067382177981	5.84956676258216	39.01439540419134	1.336759534405856e-08	2.537600230246284e-07
Medulla Neuron NT-GABA	Bhaduri, 2020; most directed	TULP4	-2.216982291295533	7.410177542102339	38.58517121928689	1.352941260478962e-08	2.559728665728925e-07
Medulla Neuron NT-GABA	Bhaduri, 2020; most directed	VAMP2	3.109485208359099	9.476986620093118	38.47201386699518	1.41001334633831e-08	2.658815166745273e-07
Medulla Neuron NT-GABA	Bhaduri, 2020; most directed	NAV2	-2.770354437852044	7.543708733517449	38.39949980046208	1.447874631899967e-08	2.721138469321632e-07
Medulla Neuron NT-GABA	Bhaduri, 2020; most directed	RASA1	-2.891019584317804	6.562087828192949	38.37811432021014	1.459237711355417e-08	2.733413156668077e-07
Medulla Neuron NT-GABA	Bhaduri, 2020; most directed	ARL15	-3.763002146226571	6.929949827873732	38.34900971418123	1.474848911256826e-08	2.753538049828338e-07
Medulla Neuron NT-GABA	Bhaduri, 2020; most directed	PHLPP1	-3.662042184054158	6.185777926999895	38.33246482844923	1.483799288685828e-08	2.761135715820963e-07
Medulla Neuron NT-GABA	Bhaduri, 2020; most directed	DENND4C	-3.361596875101711	5.840517488940883	38.31123922798992	1.495363170564363e-08	2.773530969141836e-07
Medulla Neuron NT-GABA	Bhaduri, 2020; most directed	KANSL1L	-5.382898524496231	5.674362136079718	38.27205601559445	1.516953066035036e-08	2.804380226980456e-07
Medulla Neuron NT-GABA	Bhaduri, 2020; most directed	EIF2S2	1.555731021023399	8.062950239000399	38.16156179888002	1.579567403196018e-08	2.910623061850122e-07
Medulla Neuron NT-GABA	Bhaduri, 2020; most directed	FRY	-3.094743527414394	7.01441362929689	37.97505573418547	1.69131256414929e-08	3.106414017984589e-07
Medulla Neuron NT-GABA	Bhaduri, 2020; most directed	WWOX	-3.34106271150223	6.639848280751332	37.9418441944704	1.712043401210414e-08	3.134313760727286e-07
Medulla Neuron NT-GABA	Bhaduri, 2020; most directed	RFXANK	2.540140400527341	4.92749146080732	37.84881492213867	1.771506443941765e-08	3.232713533347925e-07
Medulla Neuron NT-GABA	Bhaduri, 2020; most directed	ANKS1B	-3.85352778491253	7.79035323463834	37.75766076786166	1.831819453803314e-08	3.332026575615867e-07
Medulla Neuron NT-GABA	Bhaduri, 2020; most directed	PRR13	2.502568166410625	5.624904470649592	37.66223382851067	1.897211121515225e-08	3.439911318721676e-07
Medulla Neuron NT-GABA	Bhaduri, 2020; most directed	GRHPR	1.777631349361634	6.442921066739767	37.64859420050647	1.906750715262166e-08	3.44616255470865e-07
Medulla Neuron NT-GABA	Bhaduri, 2020; most directed	ZFPM2	-7.247826753390131	7.608065720018417	38.37615233517657	1.960146396327103e-08	3.531384765612236e-07
Medulla Neuron NT-GABA	Bhaduri, 2020; most directed	ATRAID	1.770782475543191	6.756297291897464	37.45112895116961	2.050483481757228e-08	3.682407954381156e-07
Medulla Neuron NT-GABA	Bhaduri, 2020; most directed	PKD2	-3.865387830356224	5.746204421424655	37.39915792709289	2.090121921411673e-08	3.741715097919568e-07
Medulla Neuron NT-GABA	Bhaduri, 2020; most directed	ERBB4	-4.681169382162079	8.949244422955648	37.38526310066171	2.100851635967093e-08	3.749059212828342e-07
Medulla Neuron NT-GABA	Bhaduri, 2020; most directed	SEPHS2	-4.614658443753848	5.759245770932864	37.35303106453824	2.125958819997601e-08	3.777450572406067e-07
Medulla Neuron NT-GABA	Bhaduri, 2020; most directed	MACF1	-2.274357814076019	7.923465254542413	37.34773148617742	2.130116196919808e-08	3.777450572406067e-07
Medulla Neuron NT-GABA	Bhaduri, 2020; most directed	PSME2	1.718112125104629	6.410662553446525	37.29241989273059	2.17400581743045e-08	3.843234659126267e-07
Medulla Neuron NT-GABA	Bhaduri, 2020; most directed	CUX2	-3.330280984923608	6.328207056726672	37.4745731559539	2.202056128239348e-08	3.880695176775698e-07
Medulla Neuron NT-GABA	Bhaduri, 2020; most directed	CACNA1C	-4.01456426573284	6.377393303190313	37.33032601212682	2.32115296773542e-08	4.077876502633315e-07
Medulla Neuron NT-GABA	Bhaduri, 2020; most directed	CNTN5	-9.895602982002796	7.966586810072092	37.63100302604204	2.401759051426881e-08	4.206424443938658e-07
Medulla Neuron NT-GABA	Bhaduri, 2020; most directed	MAPRE2	-2.627284206371785	7.499365446750651	36.90508452766175	2.508414788078084e-08	4.379661251900531e-07
Medulla Neuron NT-GABA	Bhaduri, 2020; most directed	EXOC4	-2.586085113350563	7.115119702534525	36.74764105094721	2.658971432480055e-08	4.628246582627591e-07
Medulla Neuron NT-GABA	Bhaduri, 2020; most directed	CIB1	2.747139441351113	4.986296604210307	36.73672523798059	2.669746125457302e-08	4.632746574144773e-07
Medulla Neuron NT-GABA	Bhaduri, 2020; most directed	SLIT2	-3.490701362646214	7.695791227079807	36.71093789445834	2.695377688557375e-08	4.66292097375201e-07
Medulla Neuron NT-GABA	Bhaduri, 2020; most directed	ZNF521	-3.011244468109878	7.130261756132986	36.65721429085641	2.749587704113561e-08	4.742200500661712e-07
Medulla Neuron NT-GABA	Bhaduri, 2020; most directed	LINC01122	-4.444250972748611	6.721067242050449	36.99398570901089	2.851044204664693e-08	4.902236190209168e-07
Medulla Neuron NT-GABA	Bhaduri, 2020; most directed	TMBIM4	3.026304674983253	5.375366414667216	36.47144587305443	2.94578016261421e-08	5.049781327245026e-07
Medulla Neuron NT-GABA	Bhaduri, 2020; most directed	DLG2	-4.33123486112105	7.403379077951372	36.42298106100997	2.99927962845542e-08	5.125959171653266e-07
Medulla Neuron NT-GABA	Bhaduri, 2020; most directed	SLC8A1	-3.610769574017207	8.256816239749263	36.40084335752119	3.024046491113494e-08	5.152720180791878e-07
Medulla Neuron NT-GABA	Bhaduri, 2020; most directed	SESN1	-3.298273485385321	6.040745005690567	36.30705819077704	3.131310770610119e-08	5.31946697577821e-07
Medulla Neuron NT-GABA	Bhaduri, 2020; most directed	PARD3	-3.815790768712176	6.559629746933913	36.28100208997956	3.161796535426064e-08	5.355174551169235e-07
Medulla Neuron NT-GABA	Bhaduri, 2020; most directed	LRFN5	-3.497800133931142	6.964235602404308	36.24541973078847	3.203918810187353e-08	5.396637413528106e-07
Medulla Neuron NT-GABA	Bhaduri, 2020; most directed	STK19	2.56098882073192	5.035182128968407	36.24022191491677	3.210119806883028e-08	5.396637413528106e-07
Medulla Neuron NT-GABA	Bhaduri, 2020; most directed	FAM200B	1.344007682015941	6.942598190569417	36.23622518501099	3.214896249529736e-08	5.396637413528106e-07
Medulla Neuron NT-GABA	Bhaduri, 2020; most directed	MIR181A2HG	-2.746343059465215	6.246941531003194	36.15068388774847	3.318885811245552e-08	5.554715098880499e-07
Medulla Neuron NT-GABA	Bhaduri, 2020; most directed	TPD52	3.295600788449476	5.363508780613042	36.12391356939271	3.352131021349168e-08	5.593806840050808e-07
Medulla Neuron NT-GABA	Bhaduri, 2020; most directed	SUPT3H	-2.455189221792935	7.022830929469053	36.06503106810017	3.426458396682977e-08	5.701022102951646e-07
Medulla Neuron NT-GABA	Bhaduri, 2020; most directed	ZSWIM5	-3.90665081457252	6.06879763045988	36.0508727547186	3.444580328399722e-08	5.714366838051973e-07
Medulla Neuron NT-GABA	Bhaduri, 2020; most directed	WDFY3	-3.480754026477023	6.936474354574202	36.00186756651429	3.508064420779905e-08	5.802666791915766e-07
Medulla Neuron NT-GABA	Bhaduri, 2020; most directed	RIN2	-3.323183471098306	5.628560745185102	35.93919989725819	3.590994071983281e-08	5.922522876154351e-07
Medulla Neuron NT-GABA	Bhaduri, 2020; most directed	NKAIN3	-4.38201381282273	8.19010123393569	35.87792742465427	3.674015569853168e-08	6.04183316240098e-07
Medulla Neuron NT-GABA	Bhaduri, 2020; most directed	DGKI	-3.890776264328725	6.559888154352086	35.82293611533485	3.750196448589058e-08	6.149041869405033e-07
Medulla Neuron NT-GABA	Bhaduri, 2020; most directed	BACH2	-3.604169205157355	7.360325889763271	35.81526691005205	3.760948359225988e-08	6.149041869405033e-07
Medulla Neuron NT-GABA	Bhaduri, 2020; most directed	PITPNC1	-3.005424163103139	6.365060951660795	35.72909027033995	3.883953210971825e-08	6.331851099270206e-07
Medulla Neuron NT-GABA	Bhaduri, 2020; most directed	PANK2	-2.757789521365551	6.540112752118269	35.54689408560473	4.157732157935072e-08	6.758704257884684e-07
Medulla Neuron NT-GABA	Bhaduri, 2020; most directed	DLK1	4.547959023062527	7.041672021767162	35.53574669658195	4.175109995702306e-08	6.767506374122621e-07
Medulla Neuron NT-GABA	Bhaduri, 2020; most directed	SOS1	-2.663359728742964	6.671204290758662	35.46659630983354	4.284581184210441e-08	6.925107359736703e-07
Medulla Neuron NT-GABA	Bhaduri, 2020; most directed	ATP8A2	-3.214264865903272	6.50557133555229	35.44897392762254	4.312945227599712e-08	6.95109149644774e-07
Medulla Neuron NT-GABA	Bhaduri, 2020; most directed	CRYZL1	1.771855588373987	6.141849608844406	35.39024802549717	4.408860569527307e-08	7.085489841424992e-07
Medulla Neuron NT-GABA	Bhaduri, 2020; most directed	RAB13	3.706944311833614	4.427369883802603	35.25821494411274	4.632549553299016e-08	7.423890318133863e-07
Medulla Neuron NT-GABA	Bhaduri, 2020; most directed	PRELID1	1.790870179187638	7.751772128008618	35.20199231066567	4.73129203265555e-08	7.560711590037414e-07
Medulla Neuron NT-GABA	Bhaduri, 2020; most directed	XKR4	-2.843280631025737	7.695997194718093	35.18774744732011	4.756649842549525e-08	7.579822016704976e-07
Medulla Neuron NT-GABA	Bhaduri, 2020; most directed	SNX29	-4.16747327447182	5.61558464695973	35.17949094255309	4.771411109776909e-08	7.581986698878644e-07
Medulla Neuron NT-GABA	Bhaduri, 2020; most directed	CADM2	-3.703781409273376	9.000736607617892	35.14104675719493	4.84076208090428e-08	7.670641762374094e-07
Medulla Neuron NT-GABA	Bhaduri, 2020; most directed	CD63	1.514778357452466	8.790107627042952	35.11666625364355	4.885276149300001e-08	7.719555077259805e-07
Medulla Neuron NT-GABA	Bhaduri, 2020; most directed	LRRTM4	-3.806605558390078	7.670414502726011	35.06913384537298	4.973268136776062e-08	7.836706921933756e-07
Medulla Neuron NT-GABA	Bhaduri, 2020; most directed	TMEM141	3.436046859586383	4.568931924509044	34.9001031141408	5.299519981328434e-08	8.327606815104153e-07
Medulla Neuron NT-GABA	Bhaduri, 2020; most directed	STC1	3.354488395874109	5.0091067808647	34.77312926154261	5.558927317433288e-08	8.711039289396153e-07
Medulla Neuron NT-GABA	Bhaduri, 2020; most directed	DPF3	-3.914772674874617	6.003400668053117	34.75229262337616	5.602720396583902e-08	8.755411404274898e-07
Medulla Neuron NT-GABA	Bhaduri, 2020; most directed	PCDH15	-4.444183919388331	7.158934959668742	34.68977744058373	5.736239112955069e-08	8.939367675478464e-07
Medulla Neuron NT-GABA	Bhaduri, 2020; most directed	TOM1L1	-5.401322664205017	5.3196240112308	34.6710657748675	5.776832314558539e-08	8.977895715235619e-07
Medulla Neuron NT-GABA	Bhaduri, 2020; most directed	KALRN	-3.143426356564214	7.851896914333853	34.63989056230994	5.845117387689771e-08	9.059131249907132e-07
Medulla Neuron NT-GABA	Bhaduri, 2020; most directed	PIH1D1	2.165054523265217	5.864010432334669	34.5792248375123	5.980372403911605e-08	9.243433521565013e-07
Medulla Neuron NT-GABA	Bhaduri, 2020; most directed	TIA1	2.527009112897222	6.006925052432339	34.49438622439408	6.174906913614875e-08	9.518105833874481e-07
Medulla Neuron NT-GABA	Bhaduri, 2020; most directed	BBS9	-3.081773394949893	5.929334478757854	34.42525989390773	6.338189542475948e-08	9.743244087441965e-07
Medulla Neuron NT-GABA	Bhaduri, 2020; most directed	TOMM5	2.894725613002441	5.473072285112696	34.33451478220631	6.55926121525174e-08	1.005575628582089e-06
Medulla Neuron NT-GABA	Bhaduri, 2020; most directed	SGIP1	-2.091833276626004	7.280257225376549	34.29381732577794	6.660953056673613e-08	1.018405714637909e-06
Medulla Neuron NT-GABA	Bhaduri, 2020; most directed	MARK1	-3.104012986361938	6.734893061233135	34.08226281433195	7.216140851542081e-08	1.100315601001983e-06
Medulla Neuron NT-GABA	Bhaduri, 2020; most directed	SASH1	-4.895577346817581	6.171800822768078	34.00095710055336	7.441902786662628e-08	1.131689356563185e-06
Medulla Neuron NT-GABA	Bhaduri, 2020; most directed	GRM7	-4.715693143305097	6.785971414787822	33.98597412027653	7.484287650785164e-08	1.135083518511841e-06
Medulla Neuron NT-GABA	Bhaduri, 2020; most directed	STAG1	-2.567875353912012	6.80795344481168	33.83473507482022	7.92619518155573e-08	1.195692963788287e-06
Medulla Neuron NT-GABA	Bhaduri, 2020; most directed	DLGAP1	-4.315383001543371	7.341723185869612	33.83674202522371	7.920159716518967e-08	1.195692963788287e-06
Medulla Neuron NT-GABA	Bhaduri, 2020; most directed	ENTPD1-AS1	-4.107211122027242	5.322650102400939	33.74006435176219	8.21630502369604e-08	1.23616057231512e-06
Medulla Neuron NT-GABA	Bhaduri, 2020; most directed	BACE1	-3.331221769904145	5.663410158072583	33.71960233212747	8.28042286536521e-08	1.242447646795813e-06
Medulla Neuron NT-GABA	Bhaduri, 2020; most directed	TENM3	-3.467829985911202	7.910203734066869	33.71274680055264	8.302018923259988e-08	1.242447646795813e-06
Medulla Neuron NT-GABA	Bhaduri, 2020; most directed	FRMD3	-5.227451686673521	5.492652950804081	33.72881612697034	8.829872020512055e-08	1.316817155412305e-06
Medulla Neuron NT-GABA	Bhaduri, 2020; most directed	THAP5	3.356123294532101	5.224149295403967	33.54597167909597	8.845510324494892e-08	1.316817155412305e-06
Medulla Neuron NT-GABA	Bhaduri, 2020; most directed	CPEB3	-3.340251494579552	6.414603727406614	33.45247177946423	9.165990401390868e-08	1.360945084007038e-06
Medulla Neuron NT-GABA	Bhaduri, 2020; most directed	KCND2	-4.502450844749369	7.128841170328337	33.34091152535709	9.563956096388777e-08	1.416316744431186e-06
Medulla Neuron NT-GABA	Bhaduri, 2020; most directed	RGS7	-3.197032149294195	7.119375299148139	33.15693480604304	1.025925405152715e-07	1.515315931318252e-06
Medulla Neuron NT-GABA	Bhaduri, 2020; most directed	NRXN1	-3.39206658118543	9.788517515553396	33.06417955591048	1.062918841852525e-07	1.565867679260348e-06
Medulla Neuron NT-GABA	Bhaduri, 2020; most directed	EIF4G3	-2.492635794786676	7.670927814674656	33.01580329154309	1.082751023916547e-07	1.590940920076859e-06
Medulla Neuron NT-GABA	Bhaduri, 2020; most directed	ZNF37A	5.769601171789697	4.635182732478664	32.99041853109768	1.093308623296495e-07	1.60229193833893e-06
Medulla Neuron NT-GABA	Bhaduri, 2020; most directed	RCN1	1.944618468483339	6.555584302535829	32.93148982037094	1.118224926238092e-07	1.633416406593987e-06
Medulla Neuron NT-GABA	Bhaduri, 2020; most directed	PARL	1.559884798792787	5.905419791297589	32.92659392994936	1.12032095767804e-07	1.633416406593987e-06
Medulla Neuron NT-GABA	Bhaduri, 2020; most directed	ZNF226	1.939377665486498	5.591452412744014	32.8077056077535	1.172471609115407e-07	1.705057041842123e-06
Medulla Neuron NT-GABA	Bhaduri, 2020; most directed	TIAM1	-2.298664420088634	6.301582783150041	32.73874883198255	1.203850505030559e-07	1.74620059152766e-06
Medulla Neuron NT-GABA	Bhaduri, 2020; most directed	PCCA	-2.620661993295861	6.606886813304027	32.66261384177467	1.239494763847679e-07	1.793304828410823e-06
Medulla Neuron NT-GABA	Bhaduri, 2020; most directed	GLMN	-2.42160403551761	5.731327455078131	32.61237565349843	1.263604124696048e-07	1.823522585052435e-06
Medulla Neuron NT-GABA	Bhaduri, 2020; most directed	FAM189A1	-6.888169168709913	6.26641976476016	32.56168195571211	1.28841833566066e-07	1.854601151356833e-06
Medulla Neuron NT-GABA	Bhaduri, 2020; most directed	NELL1	-3.992529940114598	6.579229975824555	32.53871861305426	1.299822153653987e-07	1.8662674932032e-06
Medulla Neuron NT-GABA	Bhaduri, 2020; most directed	TRPC1	-3.487369141607739	5.560276601449686	32.52860195637336	1.304878881148554e-07	1.86878476725503e-06
Medulla Neuron NT-GABA	Bhaduri, 2020; most directed	KCNQ1OT1	2.224272733627662	8.471964012722184	32.50097342652914	1.318791496142932e-07	1.883940276181961e-06
Medulla Neuron NT-GABA	Bhaduri, 2020; most directed	KIAA1958	-2.622462508451894	6.714841499954537	32.43092164102823	1.354750577825654e-07	1.930434261652323e-06
Medulla Neuron NT-GABA	Bhaduri, 2020; most directed	ILK	1.753759340295979	5.96619403799356	32.387556208593	1.377511870203811e-07	1.95793584164396e-06
Medulla Neuron NT-GABA	Bhaduri, 2020; most directed	SLC16A3	3.57422530676127	5.410917655326315	32.34578219023965	1.399807673930928e-07	1.984639601861468e-06
Medulla Neuron NT-GABA	Bhaduri, 2020; most directed	ADNP	-1.956638739296695	7.70074988070121	32.32400659067407	1.411575795014778e-07	1.99632106809965e-06
Medulla Neuron NT-GABA	Bhaduri, 2020; most directed	CDKN1A	3.855363794386113	5.166036901717364	32.30035637475981	1.424471652647379e-07	2.009535196764644e-06
Medulla Neuron NT-GABA	Bhaduri, 2020; most directed	CACHD1	-3.238679802741513	6.541863206036946	32.28457732236626	1.433142503890771e-07	2.014255159602573e-06
Medulla Neuron NT-GABA	Bhaduri, 2020; most directed	DENND5B	-2.242789811842989	6.720855645202405	32.2813208231746	1.434938711896477e-07	2.014255159602573e-06
Medulla Neuron NT-GABA	Bhaduri, 2020; most directed	COCH	-2.500550371611888	6.370843061283165	32.22105626129173	1.468597874086204e-07	2.056400538045954e-06
Medulla Neuron NT-GABA	Bhaduri, 2020; most directed	CCDC107	1.397539435175401	6.890227086698965	32.19174155478951	1.485261609485369e-07	2.074598746878699e-06
Medulla Neuron NT-GABA	Bhaduri, 2020; most directed	PPFIA2	-3.265499820457936	7.887851164150323	32.15620611215246	1.505720977467172e-07	2.092841171875134e-06
Medulla Neuron NT-GABA	Bhaduri, 2020; most directed	KLHL32	-3.822786550740314	5.362187924261788	32.15724835357949	1.505116828756827e-07	2.092841171875134e-06
Medulla Neuron NT-GABA	Bhaduri, 2020; most directed	GRM5	-8.42772981989322	5.872569708707352	32.32179727682124	1.573005583451763e-07	2.181003084702604e-06
Medulla Neuron NT-GABA	Bhaduri, 2020; most directed	ABHD5	-3.811455217665431	5.287642263697092	32.01071424287858	1.59253831131237e-07	2.202686852590238e-06
Medulla Neuron NT-GABA	Bhaduri, 2020; most directed	MED10	1.52999224346464	7.254726454243841	31.99235238041444	1.603853108121676e-07	2.212926105523004e-06
Medulla Neuron NT-GABA	Bhaduri, 2020; most directed	BCAS3	-3.063570481826374	6.410793870494048	31.89341023493115	1.666252917171849e-07	2.293428893537992e-06
Medulla Neuron NT-GABA	Bhaduri, 2020; most directed	PAN3	-2.8447920250847	6.628036074369698	31.77596699557865	1.743553741285616e-07	2.394000853022507e-06
Medulla Neuron NT-GABA	Bhaduri, 2020; most directed	SMYD3	-2.951729108625159	7.439033990992741	31.74175414055835	1.766755200119432e-07	2.419984059824607e-06
Medulla Neuron NT-GABA	Bhaduri, 2020; most directed	ZNF124	-3.351178757798452	5.770939632507562	31.53697247669948	1.91238462755817e-07	2.613130395675499e-06
Medulla Neuron NT-GABA	Bhaduri, 2020; most directed	FSD1	1.613264250024274	6.124908853119746	31.43801817449658	1.987098670471541e-07	2.708678838278918e-06
Medulla Neuron NT-GABA	Bhaduri, 2020; most directed	LINC01322	-8.130203350090307	5.420255939042143	32.57270002268967	1.999843807631914e-07	2.719499139368687e-06
Medulla Neuron NT-GABA	Bhaduri, 2020; most directed	CDKAL1	-2.368587741102847	6.533788534931167	31.41180201509853	2.007388446999837e-07	2.723212576661409e-06
Medulla Neuron NT-GABA	Bhaduri, 2020; most directed	TSSC4	1.698227310169479	5.937933151154697	31.39804932098028	2.018116820125028e-07	2.724698532564984e-06
Medulla Neuron NT-GABA	Bhaduri, 2020; most directed	ITCH	-3.153200098256729	5.909676298484136	31.39949477848927	2.016986477676125e-07	2.724698532564984e-06
Medulla Neuron NT-GABA	Bhaduri, 2020; most directed	HECW2	-3.920161986711247	6.223694155922886	31.38071000158422	2.031726702070426e-07	2.736542369907714e-06
Medulla Neuron NT-GABA	Bhaduri, 2020; most directed	CTNND2	-2.58087588037641	8.020605854364398	31.24061843460095	2.145187364378321e-07	2.881844433653564e-06
Medulla Neuron NT-GABA	Bhaduri, 2020; most directed	CACNA2D1	-5.057510284413882	8.046191672011462	31.23091087023454	2.153285651966241e-07	2.881844433653564e-06
Medulla Neuron NT-GABA	Bhaduri, 2020; most directed	PHTF2	-2.373859642884802	6.113452368360147	31.2289944174297	2.154888095166091e-07	2.881844433653564e-06
Medulla Neuron NT-GABA	Bhaduri, 2020; most directed	TMEM108	-4.263009961731925	5.959976237237136	31.17734143116041	2.198540229776379e-07	2.933288226378532e-06
Medulla Neuron NT-GABA	Bhaduri, 2020; most directed	LRBA	-3.731907555974553	6.66098958298926	31.16250839491378	2.211242042038019e-07	2.9432932310139e-06
Medulla Neuron NT-GABA	Bhaduri, 2020; most directed	GRID2	-4.949264466395177	8.76129323491135	31.12780021669024	2.2412573694281e-07	2.976242473909568e-06
Medulla Neuron NT-GABA	Bhaduri, 2020; most directed	GPC5	-5.193469504489599	6.121129774464391	31.88000590564495	2.248970845794213e-07	2.979491352378891e-06
Medulla Neuron NT-GABA	Bhaduri, 2020; most directed	MAGI3	-3.28367106306947	6.39532784772021	30.98231931330254	2.371671371351197e-07	3.134706763489187e-06
Medulla Neuron NT-GABA	Bhaduri, 2020; most directed	VTI1A	-3.320904208530647	6.110810463466465	30.79144205253037	2.554639394928241e-07	3.368670176482299e-06
Medulla Neuron NT-GABA	Bhaduri, 2020; most directed	APBA1	-4.275344742787492	6.019555192901572	30.76791002128768	2.578174742216898e-07	3.391798724818835e-06
Medulla Neuron NT-GABA	Bhaduri, 2020; most directed	HIVEP3	-3.265574360416623	5.780909304648694	30.71001836873108	2.637022887147972e-07	3.461169019163823e-06
Medulla Neuron NT-GABA	Bhaduri, 2020; most directed	ENO1	2.661424351051859	9.506185066527674	30.63775418692516	2.712413285895518e-07	3.544074805371564e-06
Medulla Neuron NT-GABA	Bhaduri, 2020; most directed	ARL2	1.60445241497676	7.467245069473368	30.63746659864226	2.712717678497238e-07	3.544074805371564e-06
Medulla Neuron NT-GABA	Bhaduri, 2020; most directed	CDK14	-4.023052096794042	7.81710804365372	30.58156540406766	2.772553652462277e-07	3.613902306907627e-06
Medulla Neuron NT-GABA	Bhaduri, 2020; most directed	FER	-2.313574338556006	7.046400656071055	30.55240371112069	2.804301986651044e-07	3.646881916893093e-06
Medulla Neuron NT-GABA	Bhaduri, 2020; most directed	MTX1	1.908927602639727	5.300167817287042	30.51393734799067	2.84674981744991e-07	3.693592595714252e-06
Medulla Neuron NT-GABA	Bhaduri, 2020; most directed	SGCD	-6.060313451411802	6.387958276914353	30.60209790314421	2.914683753912751e-07	3.773081463589115e-06
Medulla Neuron NT-GABA	Bhaduri, 2020; most directed	LARP4B	-2.90192197322269	5.792089896647579	30.41085738026775	2.963768574528126e-07	3.827862745686212e-06
Medulla Neuron NT-GABA	Bhaduri, 2020; most directed	MDGA2	-5.639550676999497	7.659912448391842	30.34609610168353	3.218833516003051e-07	4.147822596817599e-06
Medulla Neuron NT-GABA	Bhaduri, 2020; most directed	PLEKHA5	-2.500864612713376	7.758078178335932	30.18442216412321	3.238407988479515e-07	4.163562270642867e-06
Medulla Neuron NT-GABA	Bhaduri, 2020; most directed	CNTN4	-3.284614393216564	6.849700446144994	30.15520778163908	3.27568984499637e-07	4.201945000713031e-06
Medulla Neuron NT-GABA	Bhaduri, 2020; most directed	MYL6B	1.149985215113953	8.213279644245679	30.02387013087453	3.44879640969645e-07	4.4139912420029e-06
Medulla Neuron NT-GABA	Bhaduri, 2020; most directed	VIM	2.858411918643101	9.506381821595577	29.98989114009684	3.495086375634447e-07	4.46313851624471e-06
Medulla Neuron NT-GABA	Bhaduri, 2020; most directed	FGF14	-3.5043815549043	7.465820970890149	29.94082646186563	3.563051587286009e-07	4.539680817404719e-06
Medulla Neuron NT-GABA	Bhaduri, 2020; most directed	MTMR7	-2.813244331266397	5.685077760917875	29.80190169254356	3.762918971697235e-07	4.783557892784552e-06
Medulla Neuron NT-GABA	Bhaduri, 2020; most directed	PTPMT1	3.147480268256336	4.48868280447557	29.79418912761221	3.774345153424754e-07	4.787325231597271e-06
Medulla Neuron NT-GABA	Bhaduri, 2020; most directed	LINGO2	-3.578811554889984	7.299919756126786	29.61359691177901	4.052281438871715e-07	5.128357069283511e-06
Medulla Neuron NT-GABA	Bhaduri, 2020; most directed	NKAIN2	-3.885783906890703	7.273104338183624	29.59925662963347	4.075229546084489e-07	5.145886951383918e-06
Medulla Neuron NT-GABA	Bhaduri, 2020; most directed	PSMA6	2.931717926485241	5.18336223057445	29.48332209471442	4.265704614376556e-07	5.374407795886008e-06
Medulla Neuron NT-GABA	Bhaduri, 2020; most directed	UHRF1BP1L	-3.220763471260523	5.526310828817309	29.41721539643708	4.378367197269497e-07	5.496149442103119e-06
Medulla Neuron NT-GABA	Bhaduri, 2020; most directed	RAPGEF2	-2.606436949416966	6.744304279973254	29.4152498898812	4.381763122482776e-07	5.496149442103119e-06
Medulla Neuron NT-GABA	Bhaduri, 2020; most directed	NT5C2	-2.097679852145018	6.065893905157139	29.40144493142496	4.405690819669077e-07	5.513936497094683e-06
Medulla Neuron NT-GABA	Bhaduri, 2020; most directed	CHID1	1.616496634657186	6.375688550528726	29.36798161143573	4.464247883573259e-07	5.574889685954509e-06
Medulla Neuron NT-GABA	Bhaduri, 2020; most directed	RAPGEF4	-4.03979268138598	5.349542266039005	29.50000730276422	4.4759232404246e-07	5.57715809935726e-06
Medulla Neuron NT-GABA	Bhaduri, 2020; most directed	IRAK1BP1	-4.248612823981532	5.405565393235523	29.25995386386735	4.658775046140873e-07	5.792239656267895e-06
Medulla Neuron NT-GABA	Bhaduri, 2020; most directed	UQCRB	1.690874187103828	9.34629645315967	29.22670223724492	4.72038036355512e-07	5.855963095752482e-06
Medulla Neuron NT-GABA	Bhaduri, 2020; most directed	GRID1	-3.356239919926974	5.253718934759201	29.33287535379126	4.778565459249185e-07	5.915173917499484e-06
Medulla Neuron NT-GABA	Bhaduri, 2020; most directed	NEGR1	-3.743110816035408	7.901115563944381	29.1467827582414	4.871878196775508e-07	6.017514183222499e-06
Medulla Neuron NT-GABA	Bhaduri, 2020; most directed	DOK6	-3.257821590896536	7.012362429282105	29.12014888228	4.923463662464821e-07	6.067981250231698e-06
Medulla Neuron NT-GABA	Bhaduri, 2020; most directed	PLD5	-8.010381630286757	7.692720710541209	29.10338932527348	4.956210236540102e-07	6.089730249946879e-06
Medulla Neuron NT-GABA	Bhaduri, 2020; most directed	SSB	1.247163517622623	8.01245916927076	29.10011172700766	4.962640348639758e-07	6.089730249946879e-06
Medulla Neuron NT-GABA	Bhaduri, 2020; most directed	PDE4B	-2.375914443097934	7.2578686066637	29.02203251232	5.118367996720681e-07	6.26723111633093e-06
Medulla Neuron NT-GABA	Bhaduri, 2020; most directed	ANKRD10	-1.985506432664953	6.880549047596508	28.9347403422648	5.298400120750847e-07	6.47366079548327e-06
Medulla Neuron NT-GABA	Bhaduri, 2020; most directed	FTL	1.688654598557096	11.32263824235293	28.90017686827779	5.371462435183081e-07	6.548785128411786e-06
Medulla Neuron NT-GABA	Bhaduri, 2020; most directed	NPC2	2.123284157412638	5.974218603042302	28.75605483318246	5.687397296306591e-07	6.919055162409975e-06
Medulla Neuron NT-GABA	Bhaduri, 2020; most directed	ZFAND2A	2.07141508147212	5.502656222455307	28.65992638765361	5.908633447521731e-07	7.172776697989364e-06
Medulla Neuron NT-GABA	Bhaduri, 2020; most directed	EHBP1	-2.193985143857424	7.065064562496108	28.63935429055657	5.957111871803465e-07	7.216141725651435e-06
Medulla Neuron NT-GABA	Bhaduri, 2020; most directed	ZNF652	-2.352344452040843	6.6654065769936	28.63289321256323	5.972421293480173e-07	7.219228046413961e-06
Medulla Neuron NT-GABA	Bhaduri, 2020; most directed	PDS5B	-2.192383497155307	7.299308903258188	28.53864112753466	6.200381985561171e-07	7.478797631624637e-06
Medulla Neuron NT-GABA	Bhaduri, 2020; most directed	DENND1A	-3.310431855674989	5.731964469151544	28.57339203713115	6.441295295349768e-07	7.752852656551838e-06
Medulla Neuron NT-GABA	Bhaduri, 2020; most directed	TRA2A	-1.900593960484067	7.875293546997206	28.33291585419753	6.729384052326559e-07	8.071208069616366e-06
Medulla Neuron NT-GABA	Bhaduri, 2020; most directed	TMEM134	1.851012870826315	5.450134558441715	28.33107164378532	6.734329518930395e-07	8.071208069616366e-06
Medulla Neuron NT-GABA	Bhaduri, 2020; most directed	KLF12	-3.127322044989377	7.224925138355214	28.29991261656765	6.818450436617606e-07	8.154751399565707e-06
Medulla Neuron NT-GABA	Bhaduri, 2020; most directed	DCAF11	3.134781121549834	4.69236435881591	28.2520900659887	6.949654562553276e-07	8.294134147756092e-06
Medulla Neuron NT-GABA	Bhaduri, 2020; most directed	SYT14	-2.54646068806984	7.064189709150224	28.16256990755684	7.202244137075869e-07	8.559955063142421e-06
Medulla Neuron NT-GABA	Bhaduri, 2020; most directed	SOX5	-4.185751111913459	6.927502739768937	28.16242896949993	7.20264912507653e-07	8.559955063142421e-06
Medulla Neuron NT-GABA	Bhaduri, 2020; most directed	RARB	-4.059142031198381	5.152755067587803	28.14050327568225	7.265937553820857e-07	8.617066822214798e-06
Medulla Neuron NT-GABA	Bhaduri, 2020; most directed	TNIK	-2.461419587233073	7.438769782914708	28.12429295876314	7.313094101230533e-07	8.654847977125759e-06
Medulla Neuron NT-GABA	Bhaduri, 2020; most directed	WDPCP	-3.842602333954691	5.681593307465773	28.1014040570211	7.380212633114006e-07	8.716046527249673e-06
Medulla Neuron NT-GABA	Bhaduri, 2020; most directed	ATXN7L1	-3.476387361231232	5.472884432119232	28.09534719759279	7.398078741581502e-07	8.7189440502347e-06
Medulla Neuron NT-GABA	Bhaduri, 2020; most directed	GSK3B	-2.135373588501846	7.624000249160006	28.08786166374814	7.420220197117951e-07	8.726857724552234e-06
Medulla Neuron NT-GABA	Bhaduri, 2020; most directed	B2M	2.398825509752442	6.532914629809093	28.05211919481964	7.526881137971678e-07	8.833934978735639e-06
Medulla Neuron NT-GABA	Bhaduri, 2020; most directed	DSCAML1	-5.191093875157856	5.377329109383655	27.81050113957225	8.290265414702627e-07	9.709737360449847e-06
Medulla Neuron NT-GABA	Bhaduri, 2020; most directed	PRDX6	1.558189268157567	7.229153676438591	27.77900760212488	8.395444113764362e-07	9.812608956934915e-06
Medulla Neuron NT-GABA	Bhaduri, 2020; most directed	PID1	-2.635606947428678	6.683146116813711	27.73431264275091	8.547059769805117e-07	9.969220024286092e-06
Medulla Neuron NT-GABA	Bhaduri, 2020; most directed	UBC	1.423594745662738	10.0468739837327	27.70684796439697	8.641612938961144e-07	1.005876633656444e-05
Medulla Neuron NT-GABA	Bhaduri, 2020; most directed	CALM1	1.606686079770569	9.954087752973894	27.66739844285186	8.779302492561976e-07	1.019090269491963e-05
Medulla Neuron NT-GABA	Bhaduri, 2020; most directed	FTO	-2.01904813662283	6.70225173083362	27.66403013581315	8.791162303554498e-07	1.019090269491963e-05
Medulla Neuron NT-GABA	Bhaduri, 2020; most directed	NEDD4L	-1.778322690715866	7.843939103723828	27.65180283643868	8.834352540092436e-07	1.022002705916215e-05
Medulla Neuron NT-GABA	Bhaduri, 2020; most directed	PTK2	-1.98790289097746	7.332311351454667	27.44520140121681	9.597862102661164e-07	1.108063386015392e-05
Medulla Neuron NT-GABA	Bhaduri, 2020; most directed	CEP112	-3.601639325868301	6.54172455432906	27.4242178029635	9.679093534497898e-07	1.113702187773181e-05
Medulla Neuron NT-GABA	Bhaduri, 2020; most directed	HERC1	-1.757414678369799	7.164617655348686	27.4224218037962	9.68607877646111e-07	1.113702187773181e-05
Medulla Neuron NT-GABA	Bhaduri, 2020; most directed	ZNF609	-2.898229210168624	6.732904748300004	27.38419650961709	9.835978973384196e-07	1.128643672463172e-05
Medulla Neuron NT-GABA	Bhaduri, 2020; most directed	MTMR3	-2.422261460460518	5.753393339756104	27.36986965334322	9.892771226345545e-07	1.132862486385359e-05
Medulla Neuron NT-GABA	Bhaduri, 2020; most directed	SMURF1	-2.627123513387286	5.79506624549313	27.30963017143459	1.013525788099666e-06	1.15362482560962e-05
Medulla Neuron NT-GABA	Bhaduri, 2020; most directed	UBE3A	-1.620304666053437	7.616603381176867	27.31684235845946	1.010590853739853e-06	1.15362482560962e-05
Medulla Neuron NT-GABA	Bhaduri, 2020; most directed	CLIC1	2.631724630079126	6.146258865127197	27.31101442343014	1.012961803828024e-06	1.15362482560962e-05
Medulla Neuron NT-GABA	Bhaduri, 2020; most directed	TTC28	-2.230944804641823	7.533134731486434	27.21513728765811	1.052794365681211e-06	1.195915206156347e-05
Medulla Neuron NT-GABA	Bhaduri, 2020; most directed	ATAD2B	-3.072664119485094	6.018039087729984	27.18725436485387	1.064676603100763e-06	1.206989086922047e-05
Medulla Neuron NT-GABA	Bhaduri, 2020; most directed	GSTP1	1.824425545440474	9.04517491328251	27.16176614954071	1.075658361392972e-06	1.216999870080008e-05
Medulla Neuron NT-GABA	Bhaduri, 2020; most directed	KCNQ3	-3.457433812941777	6.066129432773	27.15386159174156	1.07908757927342e-06	1.218442801586774e-05
Medulla Neuron NT-GABA	Bhaduri, 2020; most directed	PGAP1	-1.927571554503469	7.133790491723661	27.11607176595293	1.095637071678741e-06	1.234665122407697e-05
Medulla Neuron NT-GABA	Bhaduri, 2020; most directed	UBR3	-2.067569972078696	6.644049012584365	27.11092138465737	1.097912625781441e-06	1.23476972645042e-05
Medulla Neuron NT-GABA	Bhaduri, 2020; most directed	CACNA1A	-3.366629241200477	6.40948038370171	27.06130767195544	1.120082270334052e-06	1.257203453031692e-05
Medulla Neuron NT-GABA	Bhaduri, 2020; most directed	MLLT3	-2.122836956269774	7.334960748839508	27.00268094244565	1.146870705077996e-06	1.284722292797272e-05
Medulla Neuron NT-GABA	Bhaduri, 2020; most directed	FAF1	-2.408621137625364	6.652044033564149	26.95548276398907	1.168912817024616e-06	1.304248482427663e-05
Medulla Neuron NT-GABA	Bhaduri, 2020; most directed	LPP	-3.010718271018191	6.47817954358059	26.95913327897001	1.167192622259516e-06	1.304248482427663e-05
Medulla Neuron NT-GABA	Bhaduri, 2020; most directed	LINC01572	-8.328995831422969	5.388885978185832	29.07770744394532	1.205272887505658e-06	1.342171008783368e-05
Medulla Neuron NT-GABA	Bhaduri, 2020; most directed	RALGAPA1	-2.173129684936292	6.796375395257275	26.82893801379472	1.230174694673951e-06	1.367209871860618e-05
Medulla Neuron NT-GABA	Bhaduri, 2020; most directed	TNKS	-1.771688355031096	7.063141631457487	26.76936560918452	1.26014216641879e-06	1.397769457927666e-05
Medulla Neuron NT-GABA	Bhaduri, 2020; most directed	IGF1R	-2.403693608458592	7.136705615095339	26.7219705774257	1.284516755019909e-06	1.422017863629672e-05
Medulla Neuron NT-GABA	Bhaduri, 2020; most directed	KIAA1549L	-2.238207749783843	5.966876881620207	26.65128049287134	1.321771288751746e-06	1.460402378997778e-05
Medulla Neuron NT-GABA	Bhaduri, 2020; most directed	MYO9A	-2.111622129012133	6.657335617528576	26.45067147029728	1.433631626532642e-06	1.580907234170596e-05
Medulla Neuron NT-GABA	Bhaduri, 2020; most directed	SOS2	-2.965320412455049	5.927368400265649	26.43801603992678	1.441005103482927e-06	1.585946667393563e-05
Medulla Neuron NT-GABA	Bhaduri, 2020; most directed	CDON	-3.063082379568926	5.461091920384293	26.53528381118586	1.450594073774851e-06	1.593400131134822e-05
Medulla Neuron NT-GABA	Bhaduri, 2020; most directed	PTBP2	-2.157275736762233	7.916815822042155	26.38300592621343	1.473509500433909e-06	1.615434737200508e-05
Medulla Neuron NT-GABA	Bhaduri, 2020; most directed	SPIDR	-2.337769803297057	5.863020421424772	26.22324512334731	1.57222841488534e-06	1.72032807408247e-05
Medulla Neuron NT-GABA	Bhaduri, 2020; most directed	DNM3	-2.367785277891385	7.362233410427037	26.21604929204843	1.576830900258557e-06	1.722033282386613e-05
Medulla Neuron NT-GABA	Bhaduri, 2020; most directed	EDIL3	-2.814083476680085	7.204739337817656	26.19568423853362	1.58993133866667e-06	1.732994524631474e-05
Medulla Neuron NT-GABA	Bhaduri, 2020; most directed	RNF111	-2.348665917031245	6.230218473043024	26.17902000879419	1.600733928632055e-06	1.741413814282988e-05
Medulla Neuron NT-GABA	Bhaduri, 2020; most directed	GATAD2B	-1.947054613509058	6.616857305158725	26.12182291147101	1.638386601764079e-06	1.778954511742686e-05
Medulla Neuron NT-GABA	Bhaduri, 2020; most directed	CCDC91	-1.853116301585627	6.683729574333125	26.10202684629535	1.651628382222803e-06	1.789699782783498e-05
Medulla Neuron NT-GABA	Bhaduri, 2020; most directed	STXBP5L	-4.829533128428073	5.967583742855	26.09759153166542	1.654610193381244e-06	1.789699782783498e-05
Medulla Neuron NT-GABA	Bhaduri, 2020; most directed	GNAQ	-1.743583754353143	7.84285963963995	26.07925907905364	1.666993444071038e-06	1.799653036853027e-05
Medulla Neuron NT-GABA	Bhaduri, 2020; most directed	DAB1	-3.690296557881846	7.936104415130774	26.03935238869904	1.694278670172701e-06	1.825368144927613e-05
Medulla Neuron NT-GABA	Bhaduri, 2020; most directed	LSM3	1.320625611874057	7.869227561120146	26.03502250612617	1.697266473805771e-06	1.825368144927613e-05
Medulla Neuron NT-GABA	Bhaduri, 2020; most directed	LRCH1	-3.23995856286127	5.471840117021585	25.9348350733563	1.767926446279925e-06	1.897753302961202e-05
Medulla Neuron NT-GABA	Bhaduri, 2020; most directed	TUBA1C	-2.893002240600567	6.23998928533128	25.91495250111636	1.782303380562358e-06	1.909562542394178e-05
Medulla Neuron NT-GABA	Bhaduri, 2020; most directed	CSMD3	-4.497164251279127	7.118763135036964	25.89089709212294	1.799857713511648e-06	1.924724968872475e-05
Medulla Neuron NT-GABA	Bhaduri, 2020; most directed	CKS1B	2.19481042834384	5.247922566216985	26.10862210183544	1.806352813279573e-06	1.9280260122118e-05
Medulla Neuron NT-GABA	Bhaduri, 2020; most directed	RBM27	3.655210533812602	4.773056934343023	25.82390488476158	1.84968334347543e-06	1.970557189084841e-05
Medulla Neuron NT-GABA	Bhaduri, 2020; most directed	KDM2A	-3.085253628789326	6.073809846530378	25.7021966568053	1.943846298557498e-06	2.066980923108979e-05
Medulla Neuron NT-GABA	Bhaduri, 2020; most directed	PTPRM	-3.680634972477105	6.643460406936748	25.68735487689387	1.955659882164601e-06	2.075641267055375e-05
Medulla Neuron NT-GABA	Bhaduri, 2020; most directed	TSHZ3	-3.440206923223386	5.844785215106613	25.67694921922792	1.963986242950098e-06	2.07889762105525e-05
Medulla Neuron NT-GABA	Bhaduri, 2020; most directed	CTNNA3	-5.612575590381219	5.409191787503671	26.95260200718936	1.966077827938057e-06	2.07889762105525e-05
Medulla Neuron NT-GABA	Bhaduri, 2020; most directed	SCMH1	-2.180072932447431	6.442534963238566	25.64607986842918	1.988901242294413e-06	2.095777283122722e-05
Medulla Neuron NT-GABA	Bhaduri, 2020; most directed	ARID2	-2.233324227701451	6.608817989517208	25.64540326083935	1.989450947563906e-06	2.095777283122722e-05
Medulla Neuron NT-GABA	Bhaduri, 2020; most directed	DOCK7	-1.831301128546127	6.593980064057886	25.63294991651692	1.999596394316818e-06	2.102549591570676e-05
Medulla Neuron NT-GABA	Bhaduri, 2020; most directed	CDH12	-5.147551826396872	6.214185467122816	25.62125757024799	2.009170063022913e-06	2.108696669113287e-05
Medulla Neuron NT-GABA	Bhaduri, 2020; most directed	RNGTT	-2.168217243193709	6.042054066857207	25.61443458061468	2.014778371340306e-06	2.110666897531873e-05
Medulla Neuron NT-GABA	Bhaduri, 2020; most directed	UNC5C	-4.636364402579109	7.92144461368822	25.54620201341212	2.071752611196717e-06	2.16634094668019e-05
Medulla Neuron NT-GABA	Bhaduri, 2020; most directed	TRIM8	-2.721661723099083	6.247775969193315	25.53815722535298	2.078577801658243e-06	2.169467642800864e-05
Medulla Neuron NT-GABA	Bhaduri, 2020; most directed	GCHFR	2.620419242146076	4.671482648645171	25.51040122737647	2.102303114112356e-06	2.190189450558674e-05
Medulla Neuron NT-GABA	Bhaduri, 2020; most directed	CCNH	-1.750816523963845	7.158795141536558	25.4979632575503	2.113024601635707e-06	2.196557477695542e-05
Medulla Neuron NT-GABA	Bhaduri, 2020; most directed	ST6GALNAC5	-3.330474833958004	6.152533556352759	25.49431335362235	2.116181413017625e-06	2.196557477695542e-05
Medulla Neuron NT-GABA	Bhaduri, 2020; most directed	PDE9A	-2.790655906847296	5.883289542449702	25.4177317788658	2.183541690073833e-06	2.26232515398309e-05
Medulla Neuron NT-GABA	Bhaduri, 2020; most directed	TGFBR1	-2.237852889764211	5.904566124456092	25.39575062166404	2.203278470622718e-06	2.278600787625724e-05
Medulla Neuron NT-GABA	Bhaduri, 2020; most directed	ARL1	1.619782274570842	6.085612269253215	25.31944480646771	2.273221367541859e-06	2.346644758427791e-05
Medulla Neuron NT-GABA	Bhaduri, 2020; most directed	ANKRD17	-1.690696496071997	7.247587277720156	25.29211520851316	2.298821183375136e-06	2.368748895146292e-05
Medulla Neuron NT-GABA	Bhaduri, 2020; most directed	RHOC	2.861816319196891	4.724758086801018	25.28250543883788	2.307892665635493e-06	2.373772510818179e-05
Medulla Neuron NT-GABA	Bhaduri, 2020; most directed	MPPED2	-3.745698524039985	6.763112837838393	25.20442339789533	2.382972604413068e-06	2.446547372625178e-05
Medulla Neuron NT-GABA	Bhaduri, 2020; most directed	NF1	-1.881233237600596	7.415429748903988	25.17738492828117	2.409550302781848e-06	2.469352547615383e-05
Medulla Neuron NT-GABA	Bhaduri, 2020; most directed	MRPL28	1.411646666375026	6.775858321037235	25.15266839805368	2.434111005648631e-06	2.490011927478175e-05
Medulla Neuron NT-GABA	Bhaduri, 2020; most directed	TRAF3IP2-AS1	-2.111904174203431	6.137162827644603	25.11422147845791	2.472825874629225e-06	2.520950582736806e-05
Medulla Neuron NT-GABA	Bhaduri, 2020; most directed	TBL1XR1	-1.824114638812924	7.288522643489267	25.11378621294106	2.473267762805245e-06	2.520950582736806e-05
Medulla Neuron NT-GABA	Bhaduri, 2020; most directed	TTC39C	-1.949187786103913	6.068998405875848	25.09390469168539	2.493538172147276e-06	2.537040546733299e-05
Medulla Neuron NT-GABA	Bhaduri, 2020; most directed	MGAT5	-2.780256511705361	6.47236997385227	25.0842428960953	2.50345026417903e-06	2.542552629167105e-05
Medulla Neuron NT-GABA	Bhaduri, 2020; most directed	FAM110B	-2.156897090283378	6.528873744170342	25.05573348133659	2.532933930680167e-06	2.567886603200306e-05
Medulla Neuron NT-GABA	Bhaduri, 2020; most directed	PHGDH	2.051206623329712	5.76988963301079	25.04060359615076	2.548724946107448e-06	2.579273169969558e-05
Medulla Neuron NT-GABA	Bhaduri, 2020; most directed	LHFPL3	-7.968706607571483	5.834628156910136	25.76215502922001	2.574650386669623e-06	2.600856649533939e-05
Medulla Neuron NT-GABA	Bhaduri, 2020; most directed	HLA-A	2.401692148818116	6.126131611749625	24.95447182770109	2.640559729353739e-06	2.66268206576722e-05
Medulla Neuron NT-GABA	Bhaduri, 2020; most directed	ADARB2	-5.798995216983529	7.576113514765689	25.05084639823693	2.646631951885221e-06	2.664056397120053e-05
Medulla Neuron NT-GABA	Bhaduri, 2020; most directed	TENM4	-4.086579986294323	6.361541901717593	24.87352360569122	2.729954867760585e-06	2.733337112729492e-05
Medulla Neuron NT-GABA	Bhaduri, 2020; most directed	PDE3B	-3.377609897843151	5.349355803949267	24.88195181727086	2.720504459770685e-06	2.733337112729492e-05
Medulla Neuron NT-GABA	Bhaduri, 2020; most directed	HOXB-AS1	3.16487547206674	5.355265806841446	25.08624841271102	2.727115628536164e-06	2.733337112729492e-05
Medulla Neuron NT-GABA	Bhaduri, 2020; most directed	GPR137C	-2.137033241145473	6.77737823853201	24.8173209923639	2.793838903930302e-06	2.791663426927367e-05
Medulla Neuron NT-GABA	Bhaduri, 2020; most directed	RALGAPA2	-2.294706107851902	6.151162664876693	24.81363759277153	2.798078775088947e-06	2.791663426927367e-05
Medulla Neuron NT-GABA	Bhaduri, 2020; most directed	KHDRBS2	-2.739005072044681	6.665066924289449	24.8074107365307	2.805261338732344e-06	2.793902005846633e-05
Medulla Neuron NT-GABA	Bhaduri, 2020; most directed	MSI2	-1.859606256288674	7.692930124576126	24.76510741328572	2.854559620835342e-06	2.838004178394644e-05
Medulla Neuron NT-GABA	Bhaduri, 2020; most directed	GAB2	-2.929000736444911	5.679231649420815	24.74105310152946	2.882985913300965e-06	2.861237072200624e-05
Medulla Neuron NT-GABA	Bhaduri, 2020; most directed	CBLB	-2.692043327162489	7.090947352406232	24.62134166014459	3.028825192195224e-06	3.000711753458561e-05
Medulla Neuron NT-GABA	Bhaduri, 2020; most directed	INO80D	-3.674491048469571	7.199595025051827	24.59237155828324	3.065239381368654e-06	3.031478877692741e-05
Medulla Neuron NT-GABA	Bhaduri, 2020; most directed	ANKRD28	-2.451085107757342	5.978115422327927	24.51938133665674	3.158984851128546e-06	3.118739494386419e-05
Medulla Neuron NT-GABA	Bhaduri, 2020; most directed	PBX3	-2.658685703643376	8.712027774303232	24.51389785572072	3.166145031880184e-06	3.120362795356481e-05
Medulla Neuron NT-GABA	Bhaduri, 2020; most directed	RFX7	-2.416293071328303	6.587892782674904	24.48582457317678	3.203063430905194e-06	3.151257361500988e-05
Medulla Neuron NT-GABA	Bhaduri, 2020; most directed	POLD2	1.472946860917286	6.373464112367657	24.48146129721188	3.208840891499883e-06	3.15146057694702e-05
Medulla Neuron NT-GABA	Bhaduri, 2020; most directed	NIPBL	-1.86818357709876	7.215242033667582	24.46765371317041	3.227194040729955e-06	3.163992493658468e-05
Medulla Neuron NT-GABA	Bhaduri, 2020; most directed	SH3BGRL3	1.472662766162379	8.151587117004068	24.46016396173607	3.237194387803319e-06	3.168305995121691e-05
Medulla Neuron NT-GABA	Bhaduri, 2020; most directed	BCS1L	1.774282763325669	4.949665623631899	24.44742162583983	3.254280949427887e-06	3.179528036427212e-05
Medulla Neuron NT-GABA	Bhaduri, 2020; most directed	UBA6-AS1	-2.595365635401775	6.16443440239004	24.37536573449353	3.352654774994226e-06	3.267052951832956e-05
Medulla Neuron NT-GABA	Bhaduri, 2020; most directed	IMP4	1.52293812847197	6.007399041524739	24.37337593440866	3.355414115281858e-06	3.267052951832956e-05
Medulla Neuron NT-GABA	Bhaduri, 2020; most directed	ANO4	-4.522734308371809	5.678193329742122	24.48834328992781	3.47680226604504e-06	3.379427907047559e-05
Medulla Neuron NT-GABA	Bhaduri, 2020; most directed	PPIG	1.032420868685869	7.775422075142106	24.23174354162365	3.557915231583549e-06	3.452337301040847e-05
Medulla Neuron NT-GABA	Bhaduri, 2020; most directed	HLA-B	3.238495271995804	5.576490735202314	24.19351640749719	3.61468558473495e-06	3.50141718370644e-05
Medulla Neuron NT-GABA	Bhaduri, 2020; most directed	USP34	-1.770278341208504	7.12207343690616	24.18862148538403	3.622021599846516e-06	3.502525844501152e-05
Medulla Neuron NT-GABA	Bhaduri, 2020; most directed	RNF38	-2.3426794654279	6.432122519618627	24.18161376634584	3.632550596244217e-06	3.506713092654187e-05
Medulla Neuron NT-GABA	Bhaduri, 2020; most directed	FRMD4B	-2.569780600454411	7.100391002900313	24.16540497149565	3.657024276266347e-06	3.518725995369829e-05
Medulla Neuron NT-GABA	Bhaduri, 2020; most directed	TMEM170A	2.240713430675295	4.983894744091859	24.16513400940974	3.657434833440798e-06	3.518725995369829e-05
Medulla Neuron NT-GABA	Bhaduri, 2020; most directed	TIMP3	-3.80831318004925	5.783979350854401	24.11455560877542	3.734902715711938e-06	3.58715529079498e-05
Medulla Neuron NT-GABA	Bhaduri, 2020; most directed	ATE1	-2.4226882594436	5.952636715327237	24.06648455954006	3.810087132654215e-06	3.653163204987271e-05
Medulla Neuron NT-GABA	Bhaduri, 2020; most directed	WDR7	-2.904008337086919	5.877528655289212	24.05682890720983	3.825374715552068e-06	3.661615019607115e-05
Medulla Neuron NT-GABA	Bhaduri, 2020; most directed	CHMP1B	2.420374865377012	5.797456166742492	24.04506354133552	3.844087458244044e-06	3.673311275555162e-05
Medulla Neuron NT-GABA	Bhaduri, 2020; most directed	ZBTB20	-2.595211622641324	7.767456435229797	24.01712978873257	3.888892158315064e-06	3.709858843100897e-05
Medulla Neuron NT-GABA	Bhaduri, 2020; most directed	EPHB1	-2.441796558098733	6.384270131980877	23.91953252702009	4.049674935415917e-06	3.856735877045091e-05
Medulla Neuron NT-GABA	Bhaduri, 2020; most directed	HSPA1B	-4.829240864930941	6.869233213939712	23.85531360074341	4.159167023826706e-06	3.954354261140786e-05
Medulla Neuron NT-GABA	Bhaduri, 2020; most directed	CACNA2D3	-4.431259201942024	7.07114156306834	23.81000247333432	4.23824112640539e-06	4.02277349867035e-05
Medulla Neuron NT-GABA	Bhaduri, 2020; most directed	KCTD1	-2.321456755715948	5.849535971869437	23.79681007188626	4.261551694434351e-06	4.038123607272215e-05
Medulla Neuron NT-GABA	Bhaduri, 2020; most directed	EPHA6	-5.159625500632003	5.914906094986793	23.76785181469391	4.31318137934803e-06	4.080211883440101e-05
Medulla Neuron NT-GABA	Bhaduri, 2020; most directed	MKLN1	-2.155148716079081	6.560494969836164	23.74867938542185	4.347715798953278e-06	4.106014737008128e-05
Medulla Neuron NT-GABA	Bhaduri, 2020; most directed	CAMK4	-2.610982954742742	6.265325610020906	23.70713587410094	4.423520707947444e-06	4.170642774143115e-05
Medulla Neuron NT-GABA	Bhaduri, 2020; most directed	CHST11	-2.982974644928511	6.035445150745802	23.62663059098995	4.57429449426845e-06	4.305621290195777e-05
Medulla Neuron NT-GABA	Bhaduri, 2020; most directed	DENND4A	-3.078401632245049	5.848346115872303	23.61790722429153	4.590944845594169e-06	4.311421820707052e-05
Medulla Neuron NT-GABA	Bhaduri, 2020; most directed	MZT2A	1.244415073408189	7.531050601475925	23.61542199489677	4.595699766459876e-06	4.311421820707052e-05
Medulla Neuron NT-GABA	Bhaduri, 2020; most directed	USP33	-1.530046975911607	7.057518099444151	23.5931111475182	4.638612931330873e-06	4.344475720618998e-05
Medulla Neuron NT-GABA	Bhaduri, 2020; most directed	PMF1	2.758375355902861	5.509976884709468	23.56245510937695	4.698247415723998e-06	4.388698757202557e-05
Medulla Neuron NT-GABA	Bhaduri, 2020; most directed	WAC	-1.88089144621938	7.266524912072331	23.56087312447687	4.701346025923192e-06	4.388698757202557e-05
Medulla Neuron NT-GABA	Bhaduri, 2020; most directed	ARHGEF12	-1.959390776854046	6.973788094968094	23.54992516231526	4.722847048885747e-06	4.4015067142581e-05
Medulla Neuron NT-GABA	Bhaduri, 2020; most directed	CCDC144NL-AS1	-4.635441185320807	6.386387009970857	23.71012289636117	4.780002426480895e-06	4.443166377325465e-05
Medulla Neuron NT-GABA	Bhaduri, 2020; most directed	FRYL	-1.98444716061356	6.789260916785003	23.51886240710554	4.784401752740485e-06	4.443166377325465e-05
Medulla Neuron NT-GABA	Bhaduri, 2020; most directed	IQCJ-SCHIP1	-4.242649149553632	6.524631816448632	23.51550143243727	4.791110995525072e-06	4.443166377325465e-05
Medulla Neuron NT-GABA	Bhaduri, 2020; most directed	DLEU2	-4.116182397877922	5.633384488602575	23.45039290798173	4.922999652204916e-06	4.557605871197325e-05
Medulla Neuron NT-GABA	Bhaduri, 2020; most directed	DIP2B	-2.316294370063094	6.232770376707587	23.44668314667517	4.930625407765181e-06	4.557605871197325e-05
Medulla Neuron NT-GABA	Bhaduri, 2020; most directed	PTEN	-2.697035769706449	6.745785942510318	23.44122622318203	4.941864598343107e-06	4.56054290910717e-05
Medulla Neuron NT-GABA	Bhaduri, 2020; most directed	STK38	-2.866324938726899	5.572128532796832	23.4222457291443	4.981161883226342e-06	4.589321298601208e-05
Medulla Neuron NT-GABA	Bhaduri, 2020; most directed	CDC42BPA	-1.643569788605352	7.214949722886947	23.41802901743454	4.989935522023047e-06	4.589929308631606e-05
Medulla Neuron NT-GABA	Bhaduri, 2020; most directed	MXD1	-3.135470256592884	6.057287378433398	23.38285879053252	5.063732669150902e-06	4.650249303471858e-05
Medulla Neuron NT-GABA	Bhaduri, 2020; most directed	C12orf57	1.458199735100989	8.56462855074847	23.37074203901569	5.089415051445575e-06	4.666259472613877e-05
Medulla Neuron NT-GABA	Bhaduri, 2020; most directed	C1orf54	2.600933206396622	4.912705932883076	23.34695862711087	5.140214270519981e-06	4.697607775174723e-05
Medulla Neuron NT-GABA	Bhaduri, 2020; most directed	COX7C	1.678579318810254	10.38938778154113	23.34996538348008	5.133763552486279e-06	4.697607775174723e-05
Medulla Neuron NT-GABA	Bhaduri, 2020; most directed	TIAM2	-2.560429407278861	5.746880377856522	23.31343130969037	5.212708690293825e-06	4.756176300160027e-05
Medulla Neuron NT-GABA	Bhaduri, 2020; most directed	PPM1D	-2.4516598175532	5.539604975319368	23.29429990356586	5.254543764522617e-06	4.786627065363035e-05
Medulla Neuron NT-GABA	Bhaduri, 2020; most directed	TRAPPC9	-2.243535612962916	6.102745569382797	23.2826966092561	5.28008424895306e-06	4.802160224489946e-05
Medulla Neuron NT-GABA	Bhaduri, 2020; most directed	PHACTR3	-2.36524783328818	6.426870708923015	23.26756070657151	5.313591642134429e-06	4.824877675690925e-05
Medulla Neuron NT-GABA	Bhaduri, 2020; most directed	KMT2C	-2.006144010510591	7.365950260975534	23.24621602149669	5.361214182925767e-06	4.860318691155619e-05
Medulla Neuron NT-GABA	Bhaduri, 2020; most directed	TYW1	-2.879889442996834	5.441859360439834	23.23046656156105	5.39663308988757e-06	4.884600542319038e-05
Medulla Neuron NT-GABA	Bhaduri, 2020; most directed	RSL1D1	1.352831217372547	7.364929535627025	23.20629477814867	5.451459545444701e-06	4.926342915108735e-05
Medulla Neuron NT-GABA	Bhaduri, 2020; most directed	ELF2	-1.60673379549342	6.856663742487873	23.19392299849944	5.479741519800747e-06	4.944002835329e-05
Medulla Neuron NT-GABA	Bhaduri, 2020; most directed	PTPRT	-4.442747672352628	5.985942571085498	23.65301430092619	5.902746404543564e-06	5.308718030286636e-05
Medulla Neuron NT-GABA	Bhaduri, 2020; most directed	ZNF436-AS1	2.587580557039146	4.829919010851615	23.19871127325266	5.900406356155617e-06	5.308718030286636e-05
Medulla Neuron NT-GABA	Bhaduri, 2020; most directed	ZNF654	-2.252746647030708	5.880793252757817	22.95750162338078	6.050039344468309e-06	5.432551201850354e-05
Medulla Neuron NT-GABA	Bhaduri, 2020; most directed	PDE7A	-2.145865434571115	6.547566793275344	22.94051906390157	6.093274354235613e-06	5.462702539130089e-05
Medulla Neuron NT-GABA	Bhaduri, 2020; most directed	FILIP1L	-2.8896867791224	5.393825528189916	22.9835525911937	6.205873413160226e-06	5.554845869975854e-05
Medulla Neuron NT-GABA	Bhaduri, 2020; most directed	FARS2	-2.384879374776035	5.85145221158572	22.87031588996403	6.275384520406299e-06	5.608191189879688e-05
Medulla Neuron NT-GABA	Bhaduri, 2020; most directed	RAI1	-3.404840761605823	5.358048293976351	22.81201409313742	6.430853067810604e-06	5.73806558432249e-05
Medulla Neuron NT-GABA	Bhaduri, 2020; most directed	BCKDK	2.11192419703464	5.128656813363853	22.80354845925416	6.453753338558379e-06	5.749430336413346e-05
Medulla Neuron NT-GABA	Bhaduri, 2020; most directed	AGAP1	-2.315868643730723	7.831235181919853	22.79517805019183	6.476478113232835e-06	5.760603252603483e-05
Medulla Neuron NT-GABA	Bhaduri, 2020; most directed	CELF2	-1.796980437823146	8.094257353496184	22.73696376517142	6.636806848699397e-06	5.89394291100353e-05
Medulla Neuron NT-GABA	Bhaduri, 2020; most directed	UBE3C	-2.929528079050236	5.838973840321499	22.72691560089941	6.664889211674162e-06	5.909604744583188e-05
Medulla Neuron NT-GABA	Bhaduri, 2020; most directed	NIPSNAP1	1.494243654821887	6.81625781369821	22.65565161752175	6.86757923775985e-06	6.060826169735955e-05
Medulla Neuron NT-GABA	Bhaduri, 2020; most directed	AKT3	-2.085777393000316	7.340023442508666	22.65810441003948	6.860499155879836e-06	6.060826169735955e-05
Medulla Neuron NT-GABA	Bhaduri, 2020; most directed	ZNF536	-2.238346430710322	6.931119242374151	22.65842008546772	6.859588489339046e-06	6.060826169735955e-05
Medulla Neuron NT-GABA	Bhaduri, 2020; most directed	SPOCK3	-3.73142212078403	7.014293492870872	22.64216350222801	6.906647118273831e-06	6.085810396896427e-05
Medulla Neuron NT-GABA	Bhaduri, 2020; most directed	C3orf70	-3.536139439659201	5.459093672551697	22.58403929402578	7.07762267843631e-06	6.22676695053098e-05
Medulla Neuron NT-GABA	Bhaduri, 2020; most directed	NEAT1	2.301212278315212	7.354206245176738	22.50506452084947	7.316901386213284e-06	6.427284338790147e-05
Medulla Neuron NT-GABA	Bhaduri, 2020; most directed	CLEC11A	-3.81783092104309	5.702191723031445	22.49461886725627	7.349164215410863e-06	6.433048081965998e-05
Medulla Neuron NT-GABA	Bhaduri, 2020; most directed	AGPS	-1.832647562568036	5.795000465483435	22.49345652245375	7.352763270991368e-06	6.433048081965998e-05
Medulla Neuron NT-GABA	Bhaduri, 2020; most directed	UBR1	-2.124878804078759	5.953811944243149	22.4919023427636	7.357578414410467e-06	6.433048081965998e-05
Medulla Neuron NT-GABA	Bhaduri, 2020; most directed	THUMPD1	1.751030797934126	5.938061739030306	22.4424475344128	7.512496778258543e-06	6.558363313982805e-05
Medulla Neuron NT-GABA	Bhaduri, 2020; most directed	GARNL3	-3.23644905820295	5.402474138117755	22.42962026909995	7.553221318218818e-06	6.583755469516773e-05
Medulla Neuron NT-GABA	Bhaduri, 2020; most directed	LANCL2	-2.698246094108759	5.423709233432791	22.39009150508137	7.680146323026262e-06	6.684090422978395e-05
Medulla Neuron NT-GABA	Bhaduri, 2020; most directed	VEZT	-1.524795001831896	7.427099117736622	22.35579559682758	7.792037626208226e-06	6.771053279794154e-05
Medulla Neuron NT-GABA	Bhaduri, 2020; most directed	PLCL2	-2.695719938488175	5.833153601414602	22.33130226750841	7.872968365078976e-06	6.83088681614291e-05
Medulla Neuron NT-GABA	Bhaduri, 2020; most directed	WDFY2	-2.024218336721164	6.148967700170568	22.29738284835363	7.98646840098548e-06	6.918752181374404e-05
Medulla Neuron NT-GABA	Bhaduri, 2020; most directed	GTDC1	-2.61282372980482	5.792807311936936	22.28121701383777	8.041150190969897e-06	6.955471961822127e-05
Medulla Neuron NT-GABA	Bhaduri, 2020; most directed	UHRF2	-2.483350667079169	5.558561682125789	22.26481206512796	8.097032796262375e-06	6.993116721901718e-05
Medulla Neuron NT-GABA	Bhaduri, 2020; most directed	SIKE1	1.395840429634528	6.101118632362684	22.20735113024972	8.295926049665601e-06	7.153971594963156e-05
Medulla Neuron NT-GABA	Bhaduri, 2020; most directed	FOXP1	-3.204802810604014	7.574469173562466	22.17287614727617	8.417650958148908e-06	7.247892156811016e-05
Medulla Neuron NT-GABA	Bhaduri, 2020; most directed	FBXL20	-2.104656172775679	6.084952317935274	22.14273888490788	8.525557950506195e-06	7.329647617935189e-05
Medulla Neuron NT-GABA	Bhaduri, 2020; most directed	BCL11B	-3.482362278258077	5.766512500866868	22.13395525152144	8.557273725994497e-06	7.345750753862044e-05
Medulla Neuron NT-GABA	Bhaduri, 2020; most directed	AMBRA1	-3.468995678514156	5.356222434951655	22.10221744219971	8.672882492235097e-06	7.433711554329385e-05
Medulla Neuron NT-GABA	Bhaduri, 2020; most directed	COG5	-2.115242040088131	5.845476028985806	21.99351179841134	9.081120043046943e-06	7.77184509584214e-05
Medulla Neuron NT-GABA	Bhaduri, 2020; most directed	PKP4	-3.5186298084679	5.489630139177798	21.90686825435565	9.420566908403176e-06	8.038031221845665e-05
Medulla Neuron NT-GABA	Bhaduri, 2020; most directed	CAMK1D	-2.34779118484869	6.775896633879085	21.90828442531427	9.414915534001653e-06	8.038031221845665e-05
Medulla Neuron NT-GABA	Bhaduri, 2020; most directed	DSCAM	-6.174173331955481	7.874010322416855	21.83088998716256	9.728915584216742e-06	8.288625822276222e-05
Medulla Neuron NT-GABA	Bhaduri, 2020; most directed	ZNF462	-1.781183846896605	7.784114722272326	21.78967332088189	9.900493813826122e-06	8.422119324032236e-05
Medulla Neuron NT-GABA	Bhaduri, 2020; most directed	DCLK2	-2.219066897769113	6.771207868714274	21.75388142882753	1.005200255812776e-05	8.538164935634948e-05
Medulla Neuron NT-GABA	Bhaduri, 2020; most directed	P4HB	1.591590631634429	7.10198204888185	21.73859375469719	1.01174377508356e-05	8.58086137278516e-05
Medulla Neuron NT-GABA	Bhaduri, 2020; most directed	SCN3A	-1.673056636198398	7.476293622904944	21.6538526751307	1.048814594852722e-05	8.881952339942886e-05
Medulla Neuron NT-GABA	Bhaduri, 2020; most directed	CLASP1	-1.883574151945741	6.799345915164992	21.63962845996119	1.055172154001191e-05	8.922434791008579e-05
Medulla Neuron NT-GABA	Bhaduri, 2020; most directed	SMURF2	-2.691185026974524	6.001297875068127	21.63270770854055	1.058279665971315e-05	8.935355328954823e-05
Medulla Neuron NT-GABA	Bhaduri, 2020; most directed	KLHL24	-2.05587048472712	7.043492984131832	21.59169924129053	1.076886330555422e-05	9.078906068482896e-05
Medulla Neuron NT-GABA	Bhaduri, 2020; most directed	CINP	1.46625992754023	5.218065098067535	21.57785152834851	1.083244814272975e-05	9.105372829631831e-05
Medulla Neuron NT-GABA	Bhaduri, 2020; most directed	RNF181	1.27022588582735	7.276416406725257	21.57838202959256	1.083000516001014e-05	9.105372829631831e-05
Medulla Neuron NT-GABA	Bhaduri, 2020; most directed	ZNF503	5.146330226430829	6.470023250321243	21.57082404686862	1.086486332899129e-05	9.119070007730518e-05
Medulla Neuron NT-GABA	Bhaduri, 2020; most directed	CCNY	-2.834749658071796	6.343498482351364	21.55873358139264	1.092086487445517e-05	9.152493717747099e-05
Medulla Neuron NT-GABA	Bhaduri, 2020; most directed	PDE10A	-2.782779208342386	7.134342447695604	21.49658483208394	1.121343125900386e-05	9.374139655356003e-05
Medulla Neuron NT-GABA	Bhaduri, 2020; most directed	ACACA	-2.226855285025114	6.109090559429731	21.49552757074369	1.121847719051797e-05	9.374139655356003e-05
Medulla Neuron NT-GABA	Bhaduri, 2020; most directed	PRRT2	2.118184398842198	5.805160883392536	21.48463730449481	1.127058809485988e-05	9.403793046109487e-05
Medulla Neuron NT-GABA	Bhaduri, 2020; most directed	MRPS28	2.022652663148296	4.958153162203742	21.46668217021541	1.135704698862808e-05	9.461975672263484e-05
Medulla Neuron NT-GABA	Bhaduri, 2020; most directed	FUT9	-2.924766208890977	6.351870516475016	21.45124222067478	1.143193769511925e-05	9.510363461954348e-05
Medulla Neuron NT-GABA	Bhaduri, 2020; most directed	STRN3	-2.043251668540221	6.600006126295304	21.43621697481441	1.150530254840331e-05	9.557341632352064e-05
Medulla Neuron NT-GABA	Bhaduri, 2020; most directed	HS3ST5	-4.775846905092751	6.013908241530141	21.41731064459147	1.159830349629607e-05	9.620469630285465e-05
Medulla Neuron NT-GABA	Bhaduri, 2020; most directed	MEIS1	-2.281649382052097	7.038181976947484	21.4075442292087	1.164664610306004e-05	9.632321199562962e-05
Medulla Neuron NT-GABA	Bhaduri, 2020; most directed	RNF150	-2.228957977318712	6.456150353132086	21.41013052153398	1.163382420611261e-05	9.632321199562962e-05
Medulla Neuron NT-GABA	Bhaduri, 2020; most directed	SPPL3	-1.892447674442155	6.680108372890637	21.40032935612	1.168249138062693e-05	9.647861859884166e-05
Medulla Neuron NT-GABA	Bhaduri, 2020; most directed	UBE4B	-1.97534162749373	5.890598029848101	21.3885050104423	1.17414821847732e-05	9.682443836627109e-05
Medulla Neuron NT-GABA	Bhaduri, 2020; most directed	ZDHHC20	-2.538707753876269	5.625830160118065	21.37529588585493	1.180774244298175e-05	9.722911062583374e-05
Medulla Neuron NT-GABA	Bhaduri, 2020; most directed	DYRK4	2.625672961755599	5.056380264304028	21.32722345744281	1.20521361778115e-05	9.90972883108716e-05
Medulla Neuron NT-GABA	Bhaduri, 2020; most directed	EPC1	-1.607915041822488	7.86084815614493	21.31780570752998	1.210061846630461e-05	9.935152200854161e-05
Medulla Neuron NT-GABA	Bhaduri, 2020; most directed	ANAPC16	1.297116957348846	7.278539834548681	21.29947194518784	1.219557388148167e-05	9.998603108339392e-05
Medulla Neuron NT-GABA	Bhaduri, 2020; most directed	RUNX1T1	-2.008607391356978	8.120794957921799	21.27498911360731	1.232356835102768e-05	0.000100889184025707
Medulla Neuron NT-GABA	Bhaduri, 2020; most directed	SWI5	1.603863737908783	5.53065603923963	21.21294778377903	1.265411324395571e-05	0.0001034455471402564
Medulla Neuron NT-GABA	Bhaduri, 2020; most directed	SLCO5A1	-2.551059230711445	5.953400503639816	21.2093680872624	1.267346007202316e-05	0.0001034542043685931
Medulla Neuron NT-GABA	Bhaduri, 2020; most directed	THSD7B	-5.163546340892993	5.389657508245988	21.28008504121967	1.269649279283179e-05	0.0001034928814539617
Medulla Neuron NT-GABA	Bhaduri, 2020; most directed	TMEM107	1.921055361304629	5.24244877978874	21.1928157380343	1.276331361448598e-05	0.0001038878634779096
Medulla Neuron NT-GABA	Bhaduri, 2020; most directed	NXPH1	-4.803157975019933	7.629758719414735	21.16153699149536	1.29348944130175e-05	0.0001051331863425862
Medulla Neuron NT-GABA	Bhaduri, 2020; most directed	MLEC	1.297525175067243	6.499311146784603	21.13525362059461	1.308089886888789e-05	0.0001061673527995679
Medulla Neuron NT-GABA	Bhaduri, 2020; most directed	EMSY	-2.406093507841804	5.652979914172161	21.28128844214298	1.312700131112954e-05	0.0001063888917149854
Medulla Neuron NT-GABA	Bhaduri, 2020; most directed	FOXP2	-5.321562510781666	8.672301794575743	21.08286366946429	1.337698271400032e-05	0.0001082597871432043
Medulla Neuron NT-GABA	Bhaduri, 2020; most directed	AIDA	2.112056667104099	5.023609097930225	21.00130617314516	1.385163703086753e-05	0.0001119410152623109
Medulla Neuron NT-GABA	Bhaduri, 2020; most directed	PIBF1	-1.729531462013867	6.267213859703493	20.99372119494578	1.389664851161088e-05	0.0001121445658062521
Medulla Neuron NT-GABA	Bhaduri, 2020; most directed	STRBP	-1.612625025653481	7.349163649365856	20.97665466808163	1.399847491486485e-05	0.0001126504392276562
Medulla Neuron NT-GABA	Bhaduri, 2020; most directed	MAML2	-3.331192446985716	6.672847813475539	20.97653996157927	1.399916188386819e-05	0.0001126504392276562
Medulla Neuron NT-GABA	Bhaduri, 2020; most directed	TOX	-2.8964760633278	7.365301638067494	20.96846517288256	1.404760809637607e-05	0.000112719601420141
Medulla Neuron NT-GABA	Bhaduri, 2020; most directed	MEGF9	-2.664580428489548	6.383897478348372	20.97128534652756	1.403066844898867e-05	0.000112719601420141
Medulla Neuron NT-GABA	Bhaduri, 2020; most directed	WDR83OS	1.12740862131653	8.376991238162448	20.95469694541142	1.41306095935843e-05	0.000113225011998451
Medulla Neuron NT-GABA	Bhaduri, 2020; most directed	ZNF345	-3.37167840791824	5.145287155552947	20.9373319267474	1.423601112011057e-05	0.0001139082247616202
Medulla Neuron NT-GABA	Bhaduri, 2020; most directed	CHMP3	1.368311412209328	5.903467555027798	20.90521290329914	1.443309342553035e-05	0.0001153220473280017
Medulla Neuron NT-GABA	Bhaduri, 2020; most directed	PPP3CA	-1.990674386445856	8.126897239712488	20.89448943997816	1.449951311900736e-05	0.0001156893451540545
Medulla Neuron NT-GABA	Bhaduri, 2020; most directed	ZMYM2	-1.657353848471502	7.416846647104422	20.8804114850642	1.458718571297613e-05	0.0001162249430680366
Medulla Neuron NT-GABA	Bhaduri, 2020; most directed	ASXL3	-2.112319083162393	7.185973274023016	20.86222596000302	1.470124324911421e-05	0.0001169689635165106
Medulla Neuron NT-GABA	Bhaduri, 2020; most directed	GRIK1	-3.531936437553451	6.585078354375163	20.79673635715761	1.511961072002751e-05	0.0001201287048359489
Medulla Neuron NT-GABA	Bhaduri, 2020; most directed	MYO16	-3.929446085654855	5.991479354736829	20.7904401845146	1.516046995372513e-05	0.0001202452001302016
Medulla Neuron NT-GABA	Bhaduri, 2020; most directed	FOXN3	-2.076108484667897	7.121473059985617	20.78793098061827	1.51767850261559e-05	0.0001202452001302016
Medulla Neuron NT-GABA	Bhaduri, 2020; most directed	EXOC2	-2.123786706285042	5.420660403997842	20.77794736827229	1.524187773429094e-05	0.0001205920312487886
Medulla Neuron NT-GABA	Bhaduri, 2020; most directed	PPP2R5E	-1.412100332523023	7.572411016929808	20.75477447087301	1.539406858297986e-05	0.0001216260418630127
Medulla Neuron NT-GABA	Bhaduri, 2020; most directed	DTNB	-1.943311611790616	6.296311137799248	20.71190517249319	1.567973493953252e-05	0.0001237102657642057
Medulla Neuron NT-GABA	Bhaduri, 2020; most directed	SLC35F1	-2.415779671608847	6.767279329425102	20.69185395511524	1.58152078598822e-05	0.0001246053354642808
Medulla Neuron NT-GABA	Bhaduri, 2020; most directed	WDR17	-2.547809428331186	5.669078664473376	20.64689242371931	1.61233595833837e-05	0.0001268565301296267
Medulla Neuron NT-GABA	Bhaduri, 2020; most directed	MB21D2	-3.258795457084561	5.240769670724559	20.62231197744472	1.629441975453614e-05	0.0001280243507658485
Medulla Neuron NT-GABA	Bhaduri, 2020; most directed	GSTO1	2.16024084833698	5.075801503358282	20.59134469781503	1.651257699388485e-05	0.0001294615839266804
Medulla Neuron NT-GABA	Bhaduri, 2020; most directed	MTRNR2L8	7.772066885754373	7.271209146772962	20.58985941409142	1.652311536062635e-05	0.0001294615839266804
Medulla Neuron NT-GABA	Bhaduri, 2020; most directed	USP49	-2.456540751323119	5.602398752670853	20.55646308763314	1.676189650146321e-05	0.0001309248492376887
Medulla Neuron NT-GABA	Bhaduri, 2020; most directed	STUB1	1.273829388620005	7.088677150629107	20.55496002887648	1.677272601763834e-05	0.0001309248492376887
Medulla Neuron NT-GABA	Bhaduri, 2020; most directed	RCOR3	-1.720744104173052	6.144930340940241	20.5540477100011	1.677930275717241e-05	0.0001309248492376887
Medulla Neuron NT-GABA	Bhaduri, 2020; most directed	CMIP	-1.866111838508232	7.308966258769032	20.51274851795486	1.707980466887062e-05	0.0001330860261870539
Medulla Neuron NT-GABA	Bhaduri, 2020; most directed	AGTPBP1	-1.800218684290112	6.737043567441271	20.49517385934745	1.720934877370745e-05	0.0001339109848870193
Medulla Neuron NT-GABA	Bhaduri, 2020; most directed	RASAL2	-1.92172880669944	7.242654362794663	20.40632398978813	1.787984568205867e-05	0.0001389372074497334
Medulla Neuron NT-GABA	Bhaduri, 2020; most directed	STX16	2.870566159632895	4.944734761615747	20.36128150605763	1.822991929968053e-05	0.0001414631734956005
Medulla Neuron NT-GABA	Bhaduri, 2020; most directed	FBXO11	-1.881232549369942	7.478161757572641	20.32386849585486	1.852603126191461e-05	0.0001435640532173301
Medulla Neuron NT-GABA	Bhaduri, 2020; most directed	ZNF300	-3.131488435863098	5.411862342421908	20.31055648851381	1.863257629441099e-05	0.000144044756024725
Medulla Neuron NT-GABA	Bhaduri, 2020; most directed	GALNT13	-3.06399013971507	6.222655142863394	20.30975774472359	1.86389891126213e-05	0.000144044756024725
Medulla Neuron NT-GABA	Bhaduri, 2020; most directed	FRAS1	-8.22605884660237	6.251083557123532	20.41240755689531	1.876040146601349e-05	0.0001447852538789063
Medulla Neuron NT-GABA	Bhaduri, 2020; most directed	PA2G4	1.178487533920059	7.584683111143107	20.28078692439163	1.887312004612538e-05	0.0001454567303827402
Medulla Neuron NT-GABA	Bhaduri, 2020; most directed	PPM1B	-1.482587959909553	6.697859968610011	20.16335906043454	1.985341262198487e-05	0.000152803748574923
Medulla Neuron NT-GABA	Bhaduri, 2020; most directed	GRM3	-4.949720058817583	7.533496754825829	20.09374467344098	2.045903923488956e-05	0.0001572510665105574
Medulla Neuron NT-GABA	Bhaduri, 2020; most directed	PDZRN4	-4.299216405496838	7.201223280340917	20.06120361132614	2.074859842022276e-05	0.0001592602730843964
Medulla Neuron NT-GABA	Bhaduri, 2020; most directed	FNBP1L	-1.432103425244198	8.563639565072954	20.0508873150521	2.084126958700727e-05	0.00015975482663103
Medulla Neuron NT-GABA	Bhaduri, 2020; most directed	NME4	1.917939676463424	5.91178892110776	19.97200125952631	2.156407084894624e-05	0.0001650716492455871
Medulla Neuron NT-GABA	Bhaduri, 2020; most directed	ARHGAP21	-1.866314170722461	7.688244096343538	19.96639956681368	2.161636361883128e-05	0.0001652483364753089
Medulla Neuron NT-GABA	Bhaduri, 2020; most directed	THYN1	1.150826563206487	6.583969081409065	19.96085699582312	2.166823236963072e-05	0.0001654213097368434
Medulla Neuron NT-GABA	Bhaduri, 2020; most directed	RBL2	-2.016067114833568	5.376256587731007	19.91828568506259	2.207090091416425e-05	0.0001682683106083924
Medulla Neuron NT-GABA	Bhaduri, 2020; most directed	TPST1	-2.045164573551586	6.534326735194689	19.90127006504091	2.223398375034079e-05	0.0001692835075042771
Medulla Neuron NT-GABA	Bhaduri, 2020; most directed	FYN	-2.097725595138253	7.725204228714075	19.88971108839268	2.234547231241709e-05	0.0001699036785905154
Medulla Neuron NT-GABA	Bhaduri, 2020; most directed	PURG	-2.385547658611161	5.736414164772759	19.88328222562665	2.240772767223871e-05	0.0001701483428749723
Medulla Neuron NT-GABA	Bhaduri, 2020; most directed	ANKRD44	-2.741788954266833	5.984659016661964	19.8360699318932	2.287039801065347e-05	0.0001734287420191242
Medulla Neuron NT-GABA	Bhaduri, 2020; most directed	ADAM22	-2.452159079307753	5.966047715140504	19.79970524552535	2.323343020087463e-05	0.0001759458027394214
Medulla Neuron NT-GABA	Bhaduri, 2020; most directed	STOML2	1.26087757336986	7.094181987350423	19.78347974788109	2.339731098500788e-05	0.0001769499842810021
Medulla Neuron NT-GABA	Bhaduri, 2020; most directed	PPIP5K2	-1.37363227000335	6.792647172644124	19.72230651701726	2.402589949110838e-05	0.0001814612996277705
Medulla Neuron NT-GABA	Bhaduri, 2020; most directed	TLN1	-2.213114323969399	5.346638244480101	19.68861887364173	2.437942140710759e-05	0.0001838858492000101
Medulla Neuron NT-GABA	Bhaduri, 2020; most directed	CNPY2	1.211256134548844	7.302294171988682	19.64954689175498	2.47961316727838e-05	0.0001867799159426603
Medulla Neuron NT-GABA	Bhaduri, 2020; most directed	APPL2	-2.20123454523238	5.600247912383502	19.63181609776372	2.498763493376651e-05	0.000187761393702589
Medulla Neuron NT-GABA	Bhaduri, 2020; most directed	ANKRD36	-2.318293864806445	6.492484368463613	19.63133883263973	2.499281058123555e-05	0.000187761393702589
Medulla Neuron NT-GABA	Bhaduri, 2020; most directed	PTPRO	-3.03939465322986	7.424689066920926	19.61701354581076	2.514867196046093e-05	0.0001886817470561373
Medulla Neuron NT-GABA	Bhaduri, 2020; most directed	CAMSAP2	-1.775368165631368	7.14058906398598	19.59950930860364	2.53404738373453e-05	0.0001898689543018045
Medulla Neuron NT-GABA	Bhaduri, 2020; most directed	POU2F1	-2.101641544884988	6.976965846129747	19.58689086106333	2.547966921224634e-05	0.0001904057317279008
Medulla Neuron NT-GABA	Bhaduri, 2020; most directed	TCAF1	1.878431929614346	6.711787188922981	19.7175634173028	2.551227730512561e-05	0.0001904057317279008
Medulla Neuron NT-GABA	Bhaduri, 2020; most directed	RBFOX2	-1.49265505860884	8.946135783046508	19.58198556223498	2.553399134518836e-05	0.0001904057317279008
Medulla Neuron NT-GABA	Bhaduri, 2020; most directed	SNRPD1	1.259708625575572	8.312413722433595	19.58083523317856	2.554674746004538e-05	0.0001904057317279008
Medulla Neuron NT-GABA	Bhaduri, 2020; most directed	HOMER1	-1.853450813922789	6.455248906828105	19.55746873980646	2.580727929043324e-05	0.0001920944459815537
Medulla Neuron NT-GABA	Bhaduri, 2020; most directed	GTF2I	1.372423972550157	8.193741424745477	19.47523198152202	2.674605881098107e-05	0.0001988205712138238
Medulla Neuron NT-GABA	Bhaduri, 2020; most directed	PEAK1	-2.31696411233537	5.4178348402207	19.44880281055621	2.705513722824825e-05	0.0002008542143047249
Medulla Neuron NT-GABA	Bhaduri, 2020; most directed	GLG1	-1.329112700982126	7.063926839159645	19.4224198294358	2.736732731942265e-05	0.000202905597176899
Medulla Neuron NT-GABA	Bhaduri, 2020; most directed	M6PR	1.689691334594298	5.648143930017606	19.40105982746755	2.762278359216271e-05	0.0002045315272000844
Medulla Neuron NT-GABA	Bhaduri, 2020; most directed	TM2D1	1.048823782270867	6.72510156571217	19.36791803270159	2.802399222256472e-05	0.000207231011768691
Medulla Neuron NT-GABA	Bhaduri, 2020; most directed	DACH1	-2.602033997880865	8.35641026061759	19.33246486397508	2.845979821033756e-05	0.0002101789536238637
Medulla Neuron NT-GABA	Bhaduri, 2020; most directed	ST13	0.9245682950552778	8.579309128247937	19.28309871059888	2.907822731112714e-05	0.0002144661432842845
Medulla Neuron NT-GABA	Bhaduri, 2020; most directed	REV3L	-1.955630445803704	7.562178606408561	19.27491204637143	2.918210860637949e-05	0.0002149520682113135
Medulla Neuron NT-GABA	Bhaduri, 2020; most directed	SLC2A1	2.375105728518463	5.459554579334414	19.22611365343577	2.980925611962591e-05	0.000219286036240213
Medulla Neuron NT-GABA	Bhaduri, 2020; most directed	ABI1	-1.852105703196284	5.747216500383677	19.17834680497916	3.043653023767932e-05	0.0002236096773435739
Medulla Neuron NT-GABA	Bhaduri, 2020; most directed	PHF14	-1.419167280056483	8.463865280124546	19.16191409835779	3.065543876717304e-05	0.0002249258328221763
Medulla Neuron NT-GABA	Bhaduri, 2020; most directed	CLEC16A	-2.23963681921195	5.447651315688979	19.15196250395813	3.07887929780947e-05	0.0002256116604625411
Medulla Neuron NT-GABA	Bhaduri, 2020; most directed	JAKMIP2	-1.456268338187587	7.538521984729222	19.10382472999933	3.14422971473538e-05	0.0002301022961999747
Medulla Neuron NT-GABA	Bhaduri, 2020; most directed	SYN3	-3.748723846495199	6.727474211365958	19.09159366599406	3.161059628614547e-05	0.0002310350687218668
Medulla Neuron NT-GABA	Bhaduri, 2020; most directed	PRICKLE2	-2.493738044822244	6.470665576128776	19.07274162923902	3.18718102730653e-05	0.000232643652535136
Medulla Neuron NT-GABA	Bhaduri, 2020; most directed	TMEM147	1.084164373978641	7.36791604785954	19.03479538147908	3.240432344318643e-05	0.0002362258475748784
Medulla Neuron NT-GABA	Bhaduri, 2020; most directed	TMEM9	1.262941045942416	6.884953631275486	19.02224222998997	3.25824867434755e-05	0.0002372189543215455
Medulla Neuron NT-GABA	Bhaduri, 2020; most directed	CNNM2	-2.214280007910286	5.498794465136099	19.0190235008295	3.262833076822723e-05	0.0002372473870897962
Medulla Neuron NT-GABA	Bhaduri, 2020; most directed	CRY1	-2.351498708185289	5.896009089842403	19.00037692010759	3.28952161440736e-05	0.0002385816216829701
Medulla Neuron NT-GABA	Bhaduri, 2020; most directed	NPM3	1.997540494115801	5.244230096376629	19.00031017115159	3.289617551930647e-05	0.0002385816216829701
Medulla Neuron NT-GABA	Bhaduri, 2020; most directed	SEC13	1.275680569808343	6.229967264299638	18.98601465552168	3.310230560118986e-05	0.0002397691969090026
Medulla Neuron NT-GABA	Bhaduri, 2020; most directed	MRPL40	1.175488385772221	6.510787917088491	18.98061679820205	3.31804823693853e-05	0.0002400281186235456
Medulla Neuron NT-GABA	Bhaduri, 2020; most directed	ATP8A1	-2.932081003234067	6.529779400875619	18.97297738089493	3.329144705866022e-05	0.0002405232643816614
Medulla Neuron NT-GABA	Bhaduri, 2020; most directed	DYRK1A	-1.746000480856093	6.47021554223977	18.95375421463761	3.357235491659361e-05	0.0002422433823509822
Medulla Neuron NT-GABA	Bhaduri, 2020; most directed	UBTD2	-2.095670677405908	5.997008130022139	18.92748578029717	3.396014862521605e-05	0.0002447293767806971
Medulla Neuron NT-GABA	Bhaduri, 2020; most directed	USP24	-2.294813582017933	5.64024496543396	18.91005151239242	3.422005819352027e-05	0.000246202780412518
Medulla Neuron NT-GABA	Bhaduri, 2020; most directed	UBR2	-1.94245526811255	6.090757928999141	18.90794159928886	3.425165073089122e-05	0.000246202780412518
Medulla Neuron NT-GABA	Bhaduri, 2020; most directed	PLEKHJ1	1.200971739733354	6.792164649775419	18.86330368615937	3.492708438907293e-05	0.0002507392339961745
Medulla Neuron NT-GABA	Bhaduri, 2020; most directed	DDIT3	1.986244121891689	6.396409222771283	18.80206714225641	3.587595865451726e-05	0.000257224712431691
Medulla Neuron NT-GABA	Bhaduri, 2020; most directed	TXNIP	2.202684979910917	7.247317935718645	18.79770872523148	3.594449251113736e-05	0.0002573898659943089
Medulla Neuron NT-GABA	Bhaduri, 2020; most directed	ZNF804A	-3.289276001367551	6.998928441602557	18.7885534285135	3.608889220877702e-05	0.0002580971722187757
Medulla Neuron NT-GABA	Bhaduri, 2020; most directed	VAV3	-3.589837004232183	5.9846002665664	18.83899917163384	3.623337419101113e-05	0.0002588032800486741
Medulla Neuron NT-GABA	Bhaduri, 2020; most directed	ZNF667-AS1	-9.162345313069327	6.254187653959368	18.79720051306627	3.6574700629379e-05	0.0002609118303409798
Medulla Neuron NT-GABA	Bhaduri, 2020; most directed	IFI27L2	1.514140831834522	6.900325314945037	18.74708090963889	3.675049322150248e-05	0.0002618356928892186
Medulla Neuron NT-GABA	Bhaduri, 2020; most directed	RANBP17	-2.257819718929874	6.298557454581204	18.7312436645298	3.700641002635406e-05	0.000263327372979981
Medulla Neuron NT-GABA	Bhaduri, 2020; most directed	HIGD2A	1.885635189392812	7.275201614872483	18.71723432548307	3.723431195700103e-05	0.0002646162094733101
Medulla Neuron NT-GABA	Bhaduri, 2020; most directed	COPG2	-1.822447297874661	6.094999105653574	18.71083424535353	3.73389058474513e-05	0.0002650265876775809
Medulla Neuron NT-GABA	Bhaduri, 2020; most directed	MALAT1	2.127488297216142	15.91927582382375	18.69994366982974	3.75175789067627e-05	0.0002659610825508228
Medulla Neuron NT-GABA	Bhaduri, 2020; most directed	SCG2	2.367910771759326	7.883566373813458	18.6917225373145	3.76530368942828e-05	0.0002665872712277319
Medulla Neuron NT-GABA	Bhaduri, 2020; most directed	MRPL14	1.029852996919283	7.056823389374447	18.68345565348653	3.778975431948104e-05	0.0002671907589148796
Medulla Neuron NT-GABA	Bhaduri, 2020; most directed	HIVEP2	-2.620074738567132	5.619364895741792	18.68086290624671	3.783273782761509e-05	0.0002671907589148796
Medulla Neuron NT-GABA	Bhaduri, 2020; most directed	FGFBP3	1.971581112208821	6.127715397946468	18.65679433306202	3.823415553381395e-05	0.0002696890496942463
Medulla Neuron NT-GABA	Bhaduri, 2020; most directed	NABP2	1.465847619323504	6.11655599392989	18.64038554635212	3.851032340602909e-05	0.0002712987540571688
Medulla Neuron NT-GABA	Bhaduri, 2020; most directed	FAM117B	-2.23112047156237	6.022312321071793	18.63481003995268	3.860462667413172e-05	0.0002716248421586606
Medulla Neuron NT-GABA	Bhaduri, 2020; most directed	SSR3	1.139348533906573	6.664600363825198	18.6222035182482	3.881872523612786e-05	0.0002727919610692861
Medulla Neuron NT-GABA	Bhaduri, 2020; most directed	FNIP1	3.205854155352785	5.534728762128012	18.61841269838986	3.888334308897035e-05	0.000272907037040081
Medulla Neuron NT-GABA	Bhaduri, 2020; most directed	KIAA1328	-2.214183758376921	5.751587038856171	18.60185439225084	3.916688930922978e-05	0.0002745564966819242
Medulla Neuron NT-GABA	Bhaduri, 2020; most directed	ZFHX3	-3.205437818000631	8.53903513450445	18.58298452226218	3.949260461983142e-05	0.0002764971093247356
Medulla Neuron NT-GABA	Bhaduri, 2020; most directed	CADM1	-1.92169731249578	8.310418988674758	18.56535102605979	3.979948865641113e-05	0.0002783012451536685
Medulla Neuron NT-GABA	Bhaduri, 2020; most directed	NCOA3	-2.451773316320379	5.615204695082026	18.5018082891905	4.09257787692678e-05	0.0002858236178984542
Medulla Neuron NT-GABA	Bhaduri, 2020; most directed	C2CD5	-2.166784284468918	6.081064793107021	18.45402927468908	4.179414306788703e-05	0.0002915283197719321
Medulla Neuron NT-GABA	Bhaduri, 2020; most directed	VPS50	-2.843917264069617	5.459585677899249	18.55027364034229	4.221627427126261e-05	0.0002941101767888332
Medulla Neuron NT-GABA	Bhaduri, 2020; most directed	USP15	-1.512937808201714	6.803608590000962	18.42807075249682	4.227382556124349e-05	0.0002941488698646426
Medulla Neuron NT-GABA	Bhaduri, 2020; most directed	NDUFA6	1.1651586829894	8.317653231734166	18.37566968542007	4.325940733530326e-05	0.000300636937709841
Medulla Neuron NT-GABA	Bhaduri, 2020; most directed	PPIE	1.235083992360816	6.10669065786175	18.36110941646935	4.353742354462048e-05	0.0003021977975360958
Medulla Neuron NT-GABA	Bhaduri, 2020; most directed	ZCCHC14	-2.179476412473158	5.586312959626667	18.3305749044144	4.412641925950153e-05	0.0003059107276360296
Medulla Neuron NT-GABA	Bhaduri, 2020; most directed	MED17	2.243192892793622	5.403073781350592	18.32746072564894	4.418694754118121e-05	0.0003059554005391214
Medulla Neuron NT-GABA	Bhaduri, 2020; most directed	CCDC138	-2.854718525648552	5.286550491560225	18.32434356900664	4.424761895204375e-05	0.0003060009540485471
Medulla Neuron NT-GABA	Bhaduri, 2020; most directed	ATP13A3	-2.217443023198709	5.724344378919347	18.31369500417555	4.445552447965602e-05	0.000307063372382679
Medulla Neuron NT-GABA	Bhaduri, 2020; most directed	ENAH	-1.41419481292588	8.119291456475068	18.29357508280886	4.485108975875632e-05	0.0003094178228844933
Medulla Neuron NT-GABA	Bhaduri, 2020; most directed	NYAP2	-3.636726472672465	6.106730847022936	18.2814199485237	4.509181118350458e-05	0.0003106996051949884
Medulla Neuron NT-GABA	Bhaduri, 2020; most directed	OTUD7A	-2.848790763132584	5.519839836002445	18.3285250204063	4.527992703547435e-05	0.0003116162375178569
Medulla Neuron NT-GABA	Bhaduri, 2020; most directed	BACH1	-2.242967037467035	6.455807308637639	18.23813959197797	4.595974841315162e-05	0.0003159104456539474
Medulla Neuron NT-GABA	Bhaduri, 2020; most directed	RASA2	-1.969390426316036	6.017775573118444	18.20021628109447	4.67343315214417e-05	0.0003208447978359171
Medulla Neuron NT-GABA	Bhaduri, 2020; most directed	MSH2	-1.449774705420778	6.360929324600878	18.19736502160628	4.679310676292891e-05	0.0003208589151004713
Medulla Neuron NT-GABA	Bhaduri, 2020; most directed	PTPRF	1.230672720383872	6.03515887471565	18.13994223005262	4.799307859549937e-05	0.0003286886750783776
Medulla Neuron NT-GABA	Bhaduri, 2020; most directed	TMEM256	1.650428183195964	6.712757013825281	18.12659752909018	4.827643500903109e-05	0.0003302294955817278
Medulla Neuron NT-GABA	Bhaduri, 2020; most directed	FOCAD	-2.561341505816773	6.014902065340937	18.10990196239779	4.863335964902559e-05	0.0003322692216600697
Medulla Neuron NT-GABA	Bhaduri, 2020; most directed	TCF20	-2.48029335167443	5.817073359913087	18.10149846196459	4.881403571118545e-05	0.0003331013269218047
Medulla Neuron NT-GABA	Bhaduri, 2020; most directed	THOC5	-2.169310927175209	5.839287740914582	18.0539311035388	4.98497925642105e-05	0.0003397482989115795
Medulla Neuron NT-GABA	Bhaduri, 2020; most directed	DCAF5	-1.755317308601751	6.276573982470878	18.04936184556687	4.995046505783872e-05	0.0003397482989115795
Medulla Neuron NT-GABA	Bhaduri, 2020; most directed	RAB11FIP3	-3.818446689035533	5.202934558453319	18.10380948735296	4.996828437235887e-05	0.0003397482989115795
Medulla Neuron NT-GABA	Bhaduri, 2020; most directed	EPHA4	-2.359290849890104	6.573423952988701	18.02781263096238	5.042806717453696e-05	0.00034246287635817
Medulla Neuron NT-GABA	Bhaduri, 2020; most directed	ACAP2	-1.606889557235409	6.478954084686407	18.00929712410983	5.084217158056805e-05	0.0003448611086705917
Medulla Neuron NT-GABA	Bhaduri, 2020; most directed	LRRC4B	-5.074257969933725	5.607579958842225	17.98069243921656	5.148879010261451e-05	0.0003488288450425033
Medulla Neuron NT-GABA	Bhaduri, 2020; most directed	NBEA	-1.888855183806858	8.2205182735678	17.97045428063482	5.172227123402362e-05	0.0003499914932665928
Medulla Neuron NT-GABA	Bhaduri, 2020; most directed	ANKIB1	-1.660649608992981	6.865116571705432	17.91049490600913	5.31116132247768e-05	0.0003589634360962513
Medulla Neuron NT-GABA	Bhaduri, 2020; most directed	EIF6	1.115156736564752	6.988196172970276	17.8769241660266	5.390614848585973e-05	0.0003638986658526354
Medulla Neuron NT-GABA	Bhaduri, 2020; most directed	SENP7	-1.717237128327362	6.917392676099745	17.85824956696533	5.435339524109821e-05	0.0003664805207138171
Medulla Neuron NT-GABA	Bhaduri, 2020; most directed	CHMP2A	0.9405776702635847	7.708655184423108	17.73852737229978	5.731253189593602e-05	0.0003859726106372739
Medulla Neuron NT-GABA	Bhaduri, 2020; most directed	TBCK	-1.978105662479355	6.384227905562983	17.73378199360339	5.743316983641202e-05	0.0003863251388401698
Medulla Neuron NT-GABA	Bhaduri, 2020; most directed	HECTD4	-1.857417120142962	6.963813295229164	17.72616767089114	5.762728707420794e-05	0.000387170502350112
Medulla Neuron NT-GABA	Bhaduri, 2020; most directed	SLC44A5	-4.048983215781466	6.289594423216363	17.73911598811591	5.866396920173517e-05	0.000393325155417638
Medulla Neuron NT-GABA	Bhaduri, 2020; most directed	RABGAP1L	-1.89631574435646	7.273031613522424	17.68523451030233	5.868241668242646e-05	0.000393325155417638
Medulla Neuron NT-GABA	Bhaduri, 2020; most directed	MAST2	-2.462623727944255	6.124072587565255	17.6797327524684	5.882573772843134e-05	0.0003938191696209895
Medulla Neuron NT-GABA	Bhaduri, 2020; most directed	ZNF821	-1.251114188297343	6.86315414507764	17.66810783785393	5.912974909209787e-05	0.0003953865137281296
Medulla Neuron NT-GABA	Bhaduri, 2020; most directed	BCL11A	-2.388969095980257	7.479110561755788	17.6360172206588	5.99773646974104e-05	0.0004005808171112758
Medulla Neuron NT-GABA	Bhaduri, 2020; most directed	OBSL1	1.724897652226882	5.312793578775951	17.62996728142102	6.01385538389515e-05	0.0004011837253147979
Medulla Neuron NT-GABA	Bhaduri, 2020; most directed	SNTG1	-2.875145880517019	6.858995129062409	17.61459737320747	6.055005696633342e-05	0.0004034530886437552
Medulla Neuron NT-GABA	Bhaduri, 2020; most directed	ZCRB1	1.059972707198225	7.012170950320859	17.5539146330017	6.220314753176246e-05	0.0004139802418672708
Medulla Neuron NT-GABA	Bhaduri, 2020; most directed	SCAF8	-1.989144027417892	5.942301809519239	17.54454939779067	6.246236377087677e-05	0.0004152169116943007
Medulla Neuron NT-GABA	Bhaduri, 2020; most directed	SNRPA1	1.040404153000207	7.077872857107971	17.54182364949421	6.253801652163098e-05	0.0004152318773038338
Medulla Neuron NT-GABA	Bhaduri, 2020; most directed	MOB1B	-2.073492259580743	5.497836498845285	17.53301712462734	6.278308327794182e-05	0.000416370342442341
Medulla Neuron NT-GABA	Bhaduri, 2020; most directed	SHANK2	-2.025685895280396	6.312942289009824	17.49056833284194	6.397823250453433e-05	0.0004237996033701999
Medulla Neuron NT-GABA	Bhaduri, 2020; most directed	AGFG1	-2.447812709638793	5.94951953086029	17.47380042042335	6.44567410931382e-05	0.0004264699232326115
Medulla Neuron NT-GABA	Bhaduri, 2020; most directed	FHOD3	-1.94458964189017	6.456229385218122	17.45841379412802	6.489906121456918e-05	0.0004288948473023573
Medulla Neuron NT-GABA	Bhaduri, 2020; most directed	ZNF326	-1.393862014074154	6.683363875429194	17.45148532766636	6.509924957886052e-05	0.0004297158166483243
Medulla Neuron NT-GABA	Bhaduri, 2020; most directed	CDK19	-1.730280326512219	6.326357627021209	17.43874170842872	6.546911410586682e-05	0.0004316535879917117
Medulla Neuron NT-GABA	Bhaduri, 2020; most directed	CDH2	-1.406148421520904	8.074429299668743	17.41695143234186	6.610654571912776e-05	0.0004353489279780043
Medulla Neuron NT-GABA	Bhaduri, 2020; most directed	MTUS2	-2.723142395963664	6.055676588019982	17.46532018490608	6.620258628855839e-05	0.0004354744542260172
Medulla Neuron NT-GABA	Bhaduri, 2020; most directed	EIF1	1.162923746052699	10.97179921845931	17.3363866522651	6.851911242135434e-05	0.0004501888722039507
Medulla Neuron NT-GABA	Bhaduri, 2020; most directed	NMNAT2	-1.602313813202966	6.803390020307857	17.32492171183582	6.886970576932903e-05	0.0004519674310175108
Medulla Neuron NT-GABA	Bhaduri, 2020; most directed	KIRREL3	-3.645689187746775	6.244287404642356	17.29917417911789	6.966377728717106e-05	0.0004566488854154422
Medulla Neuron NT-GABA	Bhaduri, 2020; most directed	SLC25A12	-1.652326735779082	5.992820508840516	17.29326434373958	6.984736212591703e-05	0.0004573223698452692
Medulla Neuron NT-GABA	Bhaduri, 2020; most directed	ZNF618	-1.893685487864648	6.732489474483723	17.28848968353887	6.99960459429165e-05	0.0004577660484382412
Medulla Neuron NT-GABA	Bhaduri, 2020; most directed	CACNG4	-3.036355864948988	5.719107230991328	17.281861948557	7.020297314504145e-05	0.0004585891675305999
Medulla Neuron NT-GABA	Bhaduri, 2020; most directed	CAB39	-2.165270614121058	6.197466948748238	17.27293663240343	7.048262597100316e-05	0.000459884907863858
Medulla Neuron NT-GABA	Bhaduri, 2020; most directed	FAR1	-1.806901592819825	6.408254175859248	17.25327190164216	7.110281143609076e-05	0.0004633970095552597
Medulla Neuron NT-GABA	Bhaduri, 2020; most directed	SPIRE1	-2.236665361451325	6.058025104816127	17.25041703548734	7.119331228693075e-05	0.0004634528971313777
Medulla Neuron NT-GABA	Bhaduri, 2020; most directed	SETD5	-1.629376684272174	7.349136991431829	17.22420325827282	7.202984765571893e-05	0.0004683595956188529
Medulla Neuron NT-GABA	Bhaduri, 2020; most directed	WRN	-2.250653298400182	5.585628740333681	17.16321589876398	7.401532222907627e-05	0.0004806685541990354
Medulla Neuron NT-GABA	Bhaduri, 2020; most directed	TMBIM6	1.057981398906403	8.376698759659906	17.16087012800153	7.409280170789444e-05	0.0004806685541990354
Medulla Neuron NT-GABA	Bhaduri, 2020; most directed	MORC2	-1.951595198604223	5.487427917990266	17.14875885470623	7.449415595867819e-05	0.0004827187173633935
Medulla Neuron NT-GABA	Bhaduri, 2020; most directed	TPI1	1.69650463246853	9.925438994249824	17.13991302257953	7.478870588786509e-05	0.0004840728938302664
Medulla Neuron NT-GABA	Bhaduri, 2020; most directed	HEBP2	2.104974405530164	5.393690852404171	17.10326879907128	7.602167376097945e-05	0.0004914909811038409
Medulla Neuron NT-GABA	Bhaduri, 2020; most directed	ARHGAP32	-1.966141093871094	6.685647747783697	17.08958819221505	7.648731361137508e-05	0.0004939369099309918
Medulla Neuron NT-GABA	Bhaduri, 2020; most directed	GRIA4	-2.627085916282993	7.512970423778178	17.05744131387797	7.759303098959974e-05	0.0005005060163148982
Medulla Neuron NT-GABA	Bhaduri, 2020; most directed	ATP11B	-2.484376772507507	5.250642098087507	17.03718987549048	7.829800157808262e-05	0.0005044781263407898
Medulla Neuron NT-GABA	Bhaduri, 2020; most directed	ACOT13	1.469029069378271	5.80665718022648	17.0283138477395	7.860905185627153e-05	0.0005059060368042413
Medulla Neuron NT-GABA	Bhaduri, 2020; most directed	DNM1	-1.495557416779692	6.285376538788371	17.00528885281919	7.942185973364479e-05	0.0005105562051286688
Medulla Neuron NT-GABA	Bhaduri, 2020; most directed	JAZF1	-2.294864961264607	6.17005897202372	16.98616979736306	8.010333341856424e-05	0.0005143525052767514
Medulla Neuron NT-GABA	Bhaduri, 2020; most directed	ST6GAL2	-2.670403983841607	6.424412063282017	16.97151790080618	8.062963924653985e-05	0.0005171449764372743
Medulla Neuron NT-GABA	Bhaduri, 2020; most directed	PLXNC1	-2.760381674379641	5.52882180341487	16.96587313943807	8.083334828180982e-05	0.0005178643841791599
Medulla Neuron NT-GABA	Bhaduri, 2020; most directed	QDPR	1.331634315890234	5.962833575482362	16.93758743274574	8.18621081041883e-05	0.0005238619293499924
Medulla Neuron NT-GABA	Bhaduri, 2020; most directed	RFX3	-1.74493374437662	7.182053393755301	16.93430653861184	8.19823014832274e-05	0.0005240382819103021
Medulla Neuron NT-GABA	Bhaduri, 2020; most directed	ELAVL2	-1.530445850348664	8.600464371570714	16.90110734914211	8.320876525654e-05	0.0005312776355036646
Medulla Neuron NT-GABA	Bhaduri, 2020; most directed	PKM	1.695833156290469	9.095100168650008	16.87460450186835	8.420135158090647e-05	0.0005370090709055106
Medulla Neuron NT-GABA	Bhaduri, 2020; most directed	NUCB2	1.151286761298685	6.70181266789107	16.86395893794955	8.460346218044641e-05	0.0005384609312258048
Medulla Neuron NT-GABA	Bhaduri, 2020; most directed	MEIS2	-2.543922001553232	10.00613927677388	16.86353889740325	8.461936854511941e-05	0.0005384609312258048
Medulla Neuron NT-GABA	Bhaduri, 2020; most directed	CDK13	-2.060203468602619	6.406047956783067	16.8486870908833	8.518376294080296e-05	0.0005414433111866543
Medulla Neuron NT-GABA	Bhaduri, 2020; most directed	RNF7	1.116694201147135	7.778071439507282	16.83016622223623	8.589300335726982e-05	0.00054533863074307
Medulla Neuron NT-GABA	Bhaduri, 2020; most directed	UQCC2	1.242585105169604	7.250184862458584	16.81365699963372	8.653031628144388e-05	0.0005487690574037309
Medulla Neuron NT-GABA	Bhaduri, 2020; most directed	MYCBP2	-1.549903934914167	8.017895230286088	16.80807174315469	8.674702310446768e-05	0.0005495273344926916
Medulla Neuron NT-GABA	Bhaduri, 2020; most directed	LINC00461	-2.407099562357451	8.10332207129963	16.79893087749307	8.710288898181163e-05	0.0005511644775951995
Medulla Neuron NT-GABA	Bhaduri, 2020; most directed	PALM	-1.695336723788985	6.269762642940058	16.77253235476913	8.81390509852465e-05	0.0005570978898587033
Medulla Neuron NT-GABA	Bhaduri, 2020; most directed	OSTC	1.145307120631405	7.329843909120667	16.76364577720229	8.849069412029161e-05	0.0005586962685697429
Medulla Neuron NT-GABA	Bhaduri, 2020; most directed	HDAC4	-2.305518987295009	5.506373030675007	16.73559875224399	8.960998905419605e-05	0.0005651323389961951
Medulla Neuron NT-GABA	Bhaduri, 2020; most directed	MAP9	1.394679289110009	6.748462059370926	16.69315925466614	9.1331348032066e-05	0.0005753468104870795
Medulla Neuron NT-GABA	Bhaduri, 2020; most directed	EPB41L4A	-2.068565259655009	6.031270562458938	16.68895447770541	9.150373212839335e-05	0.0005757915602339501
Medulla Neuron NT-GABA	Bhaduri, 2020; most directed	UBL3	-1.74943001811527	6.688112379244263	16.68068396761519	9.184377471032353e-05	0.0005772891483736669
Medulla Neuron NT-GABA	Bhaduri, 2020; most directed	PPM1L	-2.482655698155	6.759107959617762	16.61965726544593	9.439331260541448e-05	0.0005926559038943726
Medulla Neuron NT-GABA	Bhaduri, 2020; most directed	UPF3A	-1.152741454648025	7.449178123931161	16.59518025597849	9.543620057451232e-05	0.0005985394530487984
Medulla Neuron NT-GABA	Bhaduri, 2020; most directed	BTRC	-1.767369896616019	6.203678031458398	16.58177710990886	9.601226850284233e-05	0.0006014854960360788
Medulla Neuron NT-GABA	Bhaduri, 2020; most directed	EPHA7	-2.053656547082757	6.269241799348855	16.56387149955329	9.67874247167823e-05	0.0006055424648292837
Medulla Neuron NT-GABA	Bhaduri, 2020; most directed	NTRK3	-3.324419997538258	7.299520165732896	16.56188197511254	9.68739492081495e-05	0.0006055424648292837
Medulla Neuron NT-GABA	Bhaduri, 2020; most directed	GAREM1	-3.054793679588644	5.172766208937709	16.70238248331623	9.73354254790203e-05	0.0006077555208993575
Medulla Neuron NT-GABA	Bhaduri, 2020; most directed	ROCK1	-1.626591508360212	6.748139027520659	16.52888372377004	9.832067701975529e-05	0.0006125551430625063
Medulla Neuron NT-GABA	Bhaduri, 2020; most directed	KCNMB4	-3.167775586983678	5.527506147321794	16.53074584233901	9.823844973942737e-05	0.0006125551430625063
Medulla Neuron NT-GABA	Bhaduri, 2020; most directed	WDR45B	1.142834495121921	6.60624564199492	16.49302649083012	9.991790622417453e-05	0.0006218213371948903
Medulla Neuron NT-GABA	Bhaduri, 2020; most directed	CRIM1	-2.818203044267638	5.899317874758097	16.48913639532747	0.0001000927807417424	0.0006222251216000402
Medulla Neuron NT-GABA	Bhaduri, 2020; most directed	GATAD1	2.231220630867611	5.271353425107921	16.47911548454093	0.000100544706670021	0.0006243484145250371
Medulla Neuron NT-GABA	Bhaduri, 2020; most directed	BIRC6	-1.398964773778193	7.211488235999298	16.46940492152631	0.0001009846342080884	0.0006257662341930641
Medulla Neuron NT-GABA	Bhaduri, 2020; most directed	EXOSC7	1.148103366618858	6.198656395247299	16.46919276873199	0.0001009942676008958	0.0006257662341930641
Medulla Neuron NT-GABA	Bhaduri, 2020; most directed	ZMYM4	-1.520272102722199	6.578897448615919	16.41472660347534	0.0001034989249333248	0.0006405836086956438
Medulla Neuron NT-GABA	Bhaduri, 2020; most directed	DNAJC12	2.155895893122117	6.114941695576917	16.40798089844291	0.0001038135356278354	0.0006418286022367921
Medulla Neuron NT-GABA	Bhaduri, 2020; most directed	ZNF407	-2.982588348963769	5.429615792678742	16.40227470085289	0.0001040804312270322	0.0006427762002743681
Medulla Neuron NT-GABA	Bhaduri, 2020; most directed	TAF1D	1.213007800890811	6.841750015755359	16.3760540457471	0.0001053159302654003	0.0006496970747125076
Medulla Neuron NT-GABA	Bhaduri, 2020; most directed	MKKS	1.21286811145658	6.153819447331532	16.34244657986344	0.0001069215317000672	0.0006588835564567321
Medulla Neuron NT-GABA	Bhaduri, 2020; most directed	DDX18	1.23548561280076	7.66679323078501	16.33477470417284	0.0001072915654304525	0.0006604443804570945
Medulla Neuron NT-GABA	Bhaduri, 2020; most directed	HINT2	1.501548379879245	6.047661506315505	16.3239384690517	0.0001078164645934047	0.0006629540654400983
Medulla Neuron NT-GABA	Bhaduri, 2020; most directed	MARK3	-1.367566097521797	7.111051888611073	16.30963911832793	0.0001085131505711972	0.0006665134557885589
Medulla Neuron NT-GABA	Bhaduri, 2020; most directed	DCUN1D4	-1.507272758641273	6.408485883026586	16.30182637126441	0.0001088957494897967	0.0006681380204596314
Medulla Neuron NT-GABA	Bhaduri, 2020; most directed	PPAT	1.399113429592888	5.12389468316425	16.89621861117854	0.0001097153513187663	0.0006724374240631211
Medulla Neuron NT-GABA	Bhaduri, 2020; most directed	R3HDM1	-1.239926719227506	6.865323321488647	16.26761040633383	0.0001105877215960124	0.0006770505855721236
Medulla Neuron NT-GABA	Bhaduri, 2020; most directed	GABRB3	-1.869261297809379	7.231023937931227	16.23322572629201	0.0001123152288139216	0.0006861220308294538
Medulla Neuron NT-GABA	Bhaduri, 2020; most directed	VPS13D	-2.325817261495706	5.3656578928312	16.23218219173717	0.0001123680875374655	0.0006861220308294538
Medulla Neuron NT-GABA	Bhaduri, 2020; most directed	GUK1	1.166224107967933	8.825476186527649	16.23089565778198	0.0001124332901854169	0.0006861220308294538
Medulla Neuron NT-GABA	Bhaduri, 2020; most directed	ASAP2	-2.015093323169164	5.931712519768741	16.2209279889278	0.0001129397779026529	0.0006884701762880466
Medulla Neuron NT-GABA	Bhaduri, 2020; most directed	SLC22A23	-3.001887789855944	5.347663617899401	16.20939647023659	0.0001135286522755426	0.0006913149471719531
Medulla Neuron NT-GABA	Bhaduri, 2020; most directed	HSPA1A	-3.713034975831361	7.574187332749668	16.19494878346876	0.0001142708952533275	0.0006950865101592187
Medulla Neuron NT-GABA	Bhaduri, 2020; most directed	PTPRK	-3.352903363786911	6.708191185223364	16.17997681520475	0.0001150453292355811	0.0006990455719502498
Medulla Neuron NT-GABA	Bhaduri, 2020; most directed	CUX1	-1.582597198593066	6.849967336353743	16.17619766926122	0.0001152416579081397	0.0006994871875389982
Medulla Neuron NT-GABA	Bhaduri, 2020; most directed	SRRM1	0.971303518976599	8.046837311992766	16.15076553910993	0.0001165718455779762	0.000706802712148565
Medulla Neuron NT-GABA	Bhaduri, 2020; most directed	MAGI1	-1.476203928608343	7.660854109592553	16.1470190022703	0.0001167691298725103	0.000707240864763159
Medulla Neuron NT-GABA	Bhaduri, 2020; most directed	RFC1	1.393915839758891	5.992894026702838	16.13649200317088	0.0001173252944599149	0.0007087964011993169
Medulla Neuron NT-GABA	Bhaduri, 2020; most directed	RNF144A	-2.2298578487987	5.380647500398736	16.13543447155699	0.0001173813162672139	0.0007087964011993169
Medulla Neuron NT-GABA	Bhaduri, 2020; most directed	ST6GALNAC3	-2.48474859364714	5.755983251980983	16.1350471082669	0.0001174018433664062	0.0007087964011993169
Medulla Neuron NT-GABA	Bhaduri, 2020; most directed	ADGRL2	-2.232663574301923	7.115852476799324	16.2176957458383	0.0001179226475324375	0.0007111816813336874
Medulla Neuron NT-GABA	Bhaduri, 2020; most directed	ZNF638	-1.216740460450136	7.860002137239157	16.12008977082042	0.0001181972847497725	0.0007120788496586402
Medulla Neuron NT-GABA	Bhaduri, 2020; most directed	SKIL	-1.463981571194897	6.974963726524567	16.10791024506216	0.0001188490851964164	0.0007152439095277954
Medulla Neuron NT-GABA	Bhaduri, 2020; most directed	NARF	0.9757167201394756	7.288009157979784	16.10068629881352	0.0001192374243538344	0.0007168183948667813
Medulla Neuron NT-GABA	Bhaduri, 2020; most directed	CSRNP3	-1.597021554609006	7.803741794020326	16.0841897292029	0.0001201291243828191	0.000721412374345656
Medulla Neuron NT-GABA	Bhaduri, 2020; most directed	MED29	1.252689370812639	6.0621737290748	16.0797884842769	0.0001203681824591778	0.0007220814508712289
Medulla Neuron NT-GABA	Bhaduri, 2020; most directed	UGGT2	-1.71464382980904	6.126334306408905	16.05189453461879	0.0001218946676111344	0.0007304641257162998
Medulla Neuron NT-GABA	Bhaduri, 2020; most directed	TMEM165	-1.395077917250098	6.639614130986257	16.02199711832453	0.0001235528682852162	0.0007388715900880159
Medulla Neuron NT-GABA	Bhaduri, 2020; most directed	ESRRG	-3.013409213224937	6.840827831857928	16.01969463555274	0.0001236815272804798	0.0007388715900880159
Medulla Neuron NT-GABA	Bhaduri, 2020; most directed	RALGPS1	-1.683550141684038	6.032666021919725	16.01955237072278	0.0001236894813175448	0.0007388715900880159
Medulla Neuron NT-GABA	Bhaduri, 2020; most directed	KIF1B	-1.284945757748551	8.278018592905385	16.01693903227237	0.0001238356867088069	0.0007389646410461188
Medulla Neuron NT-GABA	Bhaduri, 2020; most directed	PPP1R9A	-1.747503423823264	6.777843256787618	16.0054714288886	0.000124479351406305	0.0007420228565916411
Medulla Neuron NT-GABA	Bhaduri, 2020; most directed	SIPA1L3	-2.68602912350671	5.415857582815092	15.95045971179748	0.0001276151920558783	0.0007583184259034703
Medulla Neuron NT-GABA	Bhaduri, 2020; most directed	MAP3K13	-1.742152430551546	7.664094857326901	15.95170886607455	0.0001275430940434278	0.0007583184259034703
Medulla Neuron NT-GABA	Bhaduri, 2020; most directed	ENO2	1.203110501631178	8.504414771511978	15.9538420237069	0.0001274200702531697	0.0007583184259034703
Medulla Neuron NT-GABA	Bhaduri, 2020; most directed	PAAF1	1.372418282220022	5.638163956724691	15.91969657403148	0.0001294040263109394	0.000768018567226617
Medulla Neuron NT-GABA	Bhaduri, 2020; most directed	TMEM163	-2.69869272373997	6.339929412136092	15.91665863296114	0.0001295820692019511	0.000768018567226617
Medulla Neuron NT-GABA	Bhaduri, 2020; most directed	BSG	1.273274178559155	8.445798269696374	15.91541727092469	0.0001296548933536184	0.000768018567226617
Medulla Neuron NT-GABA	Bhaduri, 2020; most directed	UBR5	-1.539504305560388	6.824338403556192	15.89171387499372	0.0001310535353093863	0.0007748241161973324
Medulla Neuron NT-GABA	Bhaduri, 2020; most directed	ARF1	1.004037916315833	8.51733016752551	15.8913062429988	0.0001310777230335597	0.0007748241161973324
Medulla Neuron NT-GABA	Bhaduri, 2020; most directed	GHITM	1.022890969140813	8.033508834978578	15.88560502492161	0.0001314164977748405	0.0007760157911401596
Medulla Neuron NT-GABA	Bhaduri, 2020; most directed	ZNF669	1.927832311075881	4.913117369725059	15.87973007417998	0.0001317665363609392	0.000777060676907326
Medulla Neuron NT-GABA	Bhaduri, 2020; most directed	CLVS1	-2.506290924585154	5.9277421256782	15.87802724824511	0.0001318681721461964	0.000777060676907326
Medulla Neuron NT-GABA	Bhaduri, 2020; most directed	ABHD18	-2.174912340647217	5.240166783237998	15.95558862681526	0.0001325924453679221	0.0007805155707037829
Medulla Neuron NT-GABA	Bhaduri, 2020; most directed	MMAB	1.291822114153869	5.741334528209968	15.85882227267667	0.0001330200383552786	0.0007822186662950221
Medulla Neuron NT-GABA	Bhaduri, 2020; most directed	CPSF6	-1.339169727218518	7.167922565445651	15.84837619589613	0.0001336508996503272	0.0007851122942075814
Medulla Neuron NT-GABA	Bhaduri, 2020; most directed	PCDH9-AS1	-5.271786169653443	6.799061966077413	15.84258882399522	0.0001340017329826971	0.0007863566426173419
Medulla Neuron NT-GABA	Bhaduri, 2020; most directed	GTF3A	1.137338676460504	6.861543090316357	15.79792562021835	0.0001367412391807698	0.000801601233207891
Medulla Neuron NT-GABA	Bhaduri, 2020; most directed	LINGO1	-2.627840376535737	7.051747171852575	15.7797395758161	0.0001378731272262536	0.0008073998765206179
